# Negative Regulation of Autophagy by UBA6-BIRC6–Mediated Ubiquitination of LC3

**DOI:** 10.1101/699124

**Authors:** Rui Jia, Juan S. Bonifacino

**Affiliations:** Cell Biology and Neurobiology Branch, Eunice Kennedy Shriver National Institute of Child Health and Human Development, National Institutes of Health, Bethesda, Maryland, 20892, USA

## Abstract

Although the process of autophagy has been extensively studied, the mechanisms that regulate it remain insufficiently understood. The ability to manipulate autophagy is important not only for addressing fundamental biological questions, but also for its possible application to the treatment of various human diseases. To identify novel regulators of autophagy, we performed a whole-genome CRISPR/Cas9 knockout screen in H4 human neuroblastoma cells gene-edited to express the endogenous autophagy effector LC3B fused to a tandem of GFP and mCherry. Using this methodology, we identified the ubiquitin-activating (E1) enzyme UBA6 and the hybrid ubiquitin-conjugating (E2)/ubiquitin-ligase (E3) enzyme BIRC6 as important autophagy regulators. We found that these two enzymes cooperate to monoubiquitinate LC3B on lysine-51, targeting it for degradation by the proteasome. Knockout of UBA6 or BIRC6 increased the levels of LC3B as well as autophagic flux under conditions of nutrient deprivation or protein synthesis inhibition. Moreover, depletion of UBA6 or BIRC6 KO decreased the formation of aggresome-like induced structures in H4 cells, and aggregates of an α-synuclein mutant in the axon of rat hippocampal neurons. These findings demonstrate that UBA6 and BIRC6 negatively regulate autophagy by limiting the availability of LC3B, possibly to prevent the deleterious effects of excessive autophagy. Inhibition of UBA6 or BIRC6, on the other hand, could be used to enhance autophagic clearance of protein aggregates in neurodegenerative disorders.

## Supplemental Table 1 for "Negative Regulation of Autophagy by UBA6-BIRC6–Mediated Ubiquitination of LC3" (part 4 of 6)

### Sheet: report_table (continued)
Table S1. Summary of NGS reads in the genome-wide primary screen
MAGEB17	HGLibB_28896	ATCGCTCAAGCTTCCTTGAT	4	0
MAGEB17	HGLibB_28897	GTAGCGTGGAGGATCGCTGC	13	0
MAGEB17	HGLibB_28898	CCCCTCTCGCACCAAATCTT	30	0
MAGEB18	HGLibA_36228	TAGCATCCCTGAAGCGCTTC	19	0
MAGEB18	HGLibA_36229	TGATGGGTGTATATGCCGAT	15	0
MAGEB18	HGLibA_36230	GAAGCTGCTAGACGTGGTTC	12	0
MAGEB18	HGLibB_28899	TCGTTGTGAGAATCAGGATC	22	0
MAGEB18	HGLibB_28900	AGGGACGGTATCATGTATCT	5	1
MAGEB18	HGLibB_28901	CCTGATTCTCACAACGAGCC	6	1
MAGEB2	HGLibA_36231	ATCTTCGCTTGGGCTCTTAG	27	0
MAGEB2	HGLibA_36232	CATAGACTCCCAACATATTC	8	0
MAGEB2	HGLibA_36233	CAAGCGAAGATCCTCTAACC	7	0
MAGEB2	HGLibB_28902	CACTTACACCTTCATCGACA	6	0
MAGEB2	HGLibB_28903	CCGGGGTCTCAATGTTCCTC	13	0
MAGEB2	HGLibB_28904	TGAGACCCCGGGTCTCATCT	12	0
MAGEB3	HGLibA_36234	GCTGCAGCTATGCTCAATGA	13	0
MAGEB3	HGLibA_36235	TCCCCAGTGCGTTCCAGTTC	20	0
MAGEB3	HGLibA_36236	AAGCCTCTTCATACCAGAAC	6	1
MAGEB3	HGLibB_28905	GTGGGAAGAGCTGCTAGCCT	3	1
MAGEB3	HGLibB_28906	ACGAGTCACTGTCCCATTGT	57	1
MAGEB3	HGLibB_28907	AACAATGGGACAGTGACTCG	24	0
MAGEB4	HGLibA_36237	GGGTCCGCTGGCGTTTCTCA	2	0
MAGEB4	HGLibA_36238	CCATGACTAGTGCGTATTCC	47	0
MAGEB4	HGLibA_36239	GTGCCCGTGAAGAGGAAATC	17	0
MAGEB4	HGLibB_28908	TACATCCTCGTCAGCATGCT	32	0
MAGEB4	HGLibB_28909	AGGCGACGAGAGCCAAGATG	3	0
MAGEB4	HGLibB_28910	ATCTTTGAGTGATCTCTCAG	19	1
MAGEB5	HGLibA_36240	GCCAGAGATGCAGCCGAAAC	13	0
MAGEB5	HGLibA_36241	TACCTGTCCTCGTTGTCCCA	13	0
MAGEB5	HGLibA_36242	GTGCCAACAAGGAAGATACC	14	0
MAGEB5	HGLibB_28911	TCAACTGTTACTCTCAGCCT	16	0
MAGEB5	HGLibB_28912	GGAGTACCCATGTTCCTCAG	9	1
MAGEB5	HGLibB_28913	TTAATGCAGGATCTGACGAA	15	0
MAGEB6	HGLibA_36243	ACCCAGACAAGCGCGAGAAG	6	0
MAGEB6	HGLibA_36244	ATCCTCTTCTCGCGCTTGTC	4	0
MAGEB6	HGLibA_36245	TTCATATTCAAAATCCGATG	8	0
MAGEB6	HGLibB_28914	TTCTTTCAATTCAACGCCAA	28	0
MAGEB6	HGLibB_28915	GACAGCAGTAACACCAGTCC	5	0
MAGEB6	HGLibB_28916	GGTCTCTTGGCGTTTCTCAC	16	0
MAGEC1	HGLibA_36246	TACAGGGTGTCGTCGCTCTC	29	0
MAGEC1	HGLibA_36247	GAATGGGTATTCTCCCCTTC	22	0
MAGEC1	HGLibA_36248	AAAAGGTGGACGAGTTGGCG	15	0
MAGEC1	HGLibB_28917	AGGTCTCTGGAGAGGATCCG	11	1
MAGEC1	HGLibB_28918	GACAAGGATATGCCTACTGC	16	1
MAGEC1	HGLibB_28919	GACTGGGTGTCGTCGCCCTC	20	0
MAGEC2	HGLibA_36249	GGGAGTCGTTGTCAACGTTG	8	0
MAGEC2	HGLibA_36250	AAGATTTGGTATCACACCAG	15	0
MAGEC2	HGLibA_36251	AATGGAACGCCTGGAACGGG	6	0
MAGEC2	HGLibB_28920	GCTCCTCAAATACGAAGCAG	3	0
MAGEC2	HGLibB_28921	AATGCAGTAGGGGTATATGC	12	0
MAGEC2	HGLibB_28922	CCAGTCTTCTAACTCAACTG	19	0
MAGEC3	HGLibA_36252	ACCTGAGTAGCCCCGGAAAA	6	0
MAGEC3	HGLibA_36253	GACTCCTCGCAAAATGCTTC	12	1
MAGEC3	HGLibA_36254	TGGAACTTCAGATCAGCGAA	6	0
MAGEC3	HGLibB_28923	CACATCCGCGAACCCTGCCA	35	0
MAGEC3	HGLibB_28924	ATCACTCAGACTCCCCTCAC	4	0
MAGEC3	HGLibB_28925	AGAGTTCTCTTCTCGTTGAG	17	0
MAGED1	HGLibA_36255	CAGACTGCTCTACAAGCGTC	1	0
MAGED1	HGLibA_36256	GGATCGCGGAGTTGAGAATA	14	0
MAGED1	HGLibA_36257	GGCTGAAGCAAGAACCCGCA	7	0
MAGED1	HGLibB_28926	ACCAAAGTTGGCAGCGAAGT	19	1
MAGED1	HGLibB_28927	GAGATCTCACCTGGAAGCCG	12	0
MAGED1	HGLibB_28928	AGTGCCCAACAGCAACCCCC	18	0
MAGED2	HGLibA_36258	GACTTTACCCGAGCGCTTGA	0	0
MAGED2	HGLibA_36259	TGCAGGTCTAACTCGCTTCC	35	0
MAGED2	HGLibA_36260	GAAACAGAATGCTGACCCGC	13	0
MAGED2	HGLibB_28929	ATGTCTGACACAAGCGAGAG	13	1
MAGED2	HGLibB_28930	GAATCAGGATACTCGGCCCA	8	0
MAGED2	HGLibB_28931	TCGTCTGGTCTTTAGCCAAA	25	0
MAGED4	HGLibA_36261	TTCTTACCCTCTCCTGCAGA	36	0
MAGED4	HGLibA_36262	AATGATACAGTCCAAGCACC	13	1
MAGED4	HGLibA_36263	CTGCCTACCTGCGCGCTTGA	32	0
MAGED4	HGLibB_28932	CCTTCTCCAGGCAAATAAGT	9	0
MAGED4	HGLibB_28933	GTTGCTCGTTCAATGATCTC	17	1
MAGED4	HGLibB_28934	CCCTCCTGCAGACATGCTGA	4	0
MAGED4B	HGLibA_36264	TGGCCTTGCAGAATGAGCCC	24	0
MAGED4B	HGLibA_36265	GGTCCTCTTGCCTCCCATCC	7	0
MAGED4B	HGLibA_36266	AATGATACAGTCCAAGCACC	13	1
MAGED4B	HGLibB_28935	TTCTTACCCTCTCCTGCAGA	36	0
MAGED4B	HGLibB_28936	CCTTCTCCAGGCAAATAAGT	9	0
MAGED4B	HGLibB_28937	CTGCCTACCTGCGCGCTTGA	32	0
MAGEE1	HGLibA_36267	GCGCAGTAGCCTTTGCAACG	19	0
MAGEE1	HGLibA_36268	GCGCTGACTCAAGTATCTGC	7	0
MAGEE1	HGLibA_36269	CGCACCCTGAACCATGTCTA	26	0
MAGEE1	HGLibB_28938	GGAGATGCTTTGTCCGTCAG	4	0
MAGEE1	HGLibB_28939	AGAAGGCCCTATAGAATTCG	2	0
MAGEE1	HGLibB_28940	GGCAGCGTTACTTAGACTAC	13	0
MAGEE2	HGLibA_36270	CATTCGGGTCCTGAACGGCC	5	0
MAGEE2	HGLibA_36271	CCGCTATCCTATCGGTGATC	23	0
MAGEE2	HGLibA_36272	CTAGACTTCACGTGGGGTCA	18	0
MAGEE2	HGLibB_28941	CGTTCAGGACCCGAATGACC	3	0
MAGEE2	HGLibB_28942	CTTTGACACGGTTGCCCATC	9	1
MAGEE2	HGLibB_28943	GCAATCGACCTGTCTTCTAG	17	0
MAGEF1	HGLibA_36273	CCGCCACCGTCCGATTCAGC	17	1
MAGEF1	HGLibA_36274	GTATCCGAAGAGGCTTATTA	9	0
MAGEF1	HGLibA_36275	CAAGGCGCAGGGCCTACCGC	25	0
MAGEF1	HGLibB_28944	CCCTAGCAGACGAGGCCGAC	1	0
MAGEF1	HGLibB_28945	CACCATCTCCGAGCGTGTGA	18	1
MAGEF1	HGLibB_28946	ATATGAGAGGTAATAGCGCC	5	0
MAGEH1	HGLibA_36276	CGCCGACTCTTTCGTCCCCG	16	0
MAGEH1	HGLibA_36277	ACCGGTGCCCCGTAGCAGTC	12	0
MAGEH1	HGLibA_36278	GTAACCGATGCTCTAAAGAC	2	0
MAGEH1	HGLibB_28947	CTTCTGCGGCTCTCGCATTA	15	0
MAGEH1	HGLibB_28948	CCGCAACAATCGCAAAATCC	4	0
MAGEH1	HGLibB_28949	TGAGCGCTAATATAGACATC	25	0
MAGEL2	HGLibA_36279	GTCGAGCCGCCACGCCGCTC	23	0
MAGEL2	HGLibA_36280	GGGCCTCTTCTATAGACCGC	5	0
MAGEL2	HGLibA_36281	CCCGCATCAGAACCGTAGGG	2	0
MAGEL2	HGLibB_28950	GCCTGTCTATAGCCGCCCTA	14	0
MAGEL2	HGLibB_28951	TGACTCGAGTCCTCCGGCGG	5	0
MAGEL2	HGLibB_28952	AAAATCCAAACGTACACTCG	3	0
MAGI1	HGLibA_36282	AGAAAGTTATAGTCCACGCC	12	4
MAGI1	HGLibA_36283	CATAGTCCACGCGGAGAATG	10	0
MAGI1	HGLibA_36284	GAAGAGTCCCACTCTGCTCG	4	0
MAGI1	HGLibB_28953	ACATAGTAGATACCATAGAC	14	0
MAGI1	HGLibB_28954	ACTGCTTAGAGCCAGACTGA	19	0
MAGI1	HGLibB_28955	AAGATTGAAGACCCTGTCTA	3	0
MAGI2	HGLibA_36285	GTAACAGACCAGATACTTCC	4	0
MAGI2	HGLibA_36286	TGACAACCTCTACCTCCGCA	25	0
MAGI2	HGLibA_36287	ACTCCATTTCCATTGACCAC	14	0
MAGI2	HGLibB_28956	CCTCAACTTACGATTTCAAA	6	0
MAGI2	HGLibB_28957	AGGCACCACAAGGCCACATA	11	0
MAGI2	HGLibB_28958	AGTGGTGCTCTCCTAGAAAG	12	0
MAGI3	HGLibA_36288	CGTTGAACAGTTCAAAGCAC	18	0
MAGI3	HGLibA_36289	TGATCACTTGCTGCAGTTTG	28	0
MAGI3	HGLibA_36290	CCCAGGGATGGAGAAGTACC	15	0
MAGI3	HGLibB_28959	CAACCAAACAAATAGCTCCA	5	0
MAGI3	HGLibB_28960	CTATTTGTTTGGTTGTAACT	20	2
MAGI3	HGLibB_28961	CTAAGTCTTCAGTTTCAAAA	2	0
MAGIX	HGLibA_36291	AGCTCCACCTGGTTATTCGT	10	0
MAGIX	HGLibA_36292	GGCGCGAGCTGCGGTCGACG	5	0
MAGIX	HGLibA_36293	GGGCCGGTGATCCACAATAG	1	0
MAGIX	HGLibB_28962	CGTTACATGTCTCTAACCAA	10	1
MAGIX	HGLibB_28963	CCAGAGGCCGACGAATAACC	6	0
MAGIX	HGLibB_28964	ATCCTTCAGCAGCCCGCGCA	6	0
MAGOH	HGLibA_36294	AACACACCTGCCGGCCCACT	33	2
MAGOH	HGLibA_36295	TTATGTACATAAAAGCGTGA	6	0
MAGOH	HGLibA_36296	TAAAATACTCGTAAGCCTTC	15	486
MAGOH	HGLibB_28965	TAGGAGCTTGAAATCGTCAT	56	1
MAGOH	HGLibB_28966	TGTTTGGTCTTCAGTCTTAT	24	0
MAGOH	HGLibB_28967	TGGATTGATTGACATCAATA	2	0
MAGOHB	HGLibA_36297	ACCTGTCGGCCAACCCTATC	26	0
MAGOHB	HGLibA_36298	CCCTGATAGGGTTGGCCGAC	13	0
MAGOHB	HGLibA_36299	TAGGAGCTTGAAATTGTAAT	21	0
MAGOHB	HGLibB_28968	TGATGTCATGATCAGAAAAG	0	0
MAGOHB	HGLibB_28969	CCAAATAGTAAAATACTCGA	4	0
MAGOHB	HGLibB_28970	TTATGTGCACAAGAGTGTAA	6	0
MAGT1	HGLibA_36300	GAGCGAACATGGCAGCGCGT	8	0
MAGT1	HGLibA_36301	CGACACACTGTCTATGCAGT	17	0
MAGT1	HGLibA_36302	AGCAGTGAACATGACGATAA	8	0
MAGT1	HGLibB_28971	CTATAAGTGAAACTTTGCTC	11	0
MAGT1	HGLibB_28972	TATCCTGTTGGTGAATGCAC	13	0
MAGT1	HGLibB_28973	ACTCCAGTGCATTCACCAAC	23	0
MAK	HGLibA_36303	GCCGTCCCCCAACTGTCTCA	2	0
MAK	HGLibA_36304	CACGTATGGGAGTGTGCTTA	31	0
MAK	HGLibA_36305	CATGAACTTGAGAGAAGTTA	5	0
MAK	HGLibB_28974	TGTCTTTCATTAATTGATAG	16	0
MAK	HGLibB_28975	TGAAGAGAAAGTTCTATTCT	6	0
MAK	HGLibB_28976	TTCTTTCAATTTAATAACAT	16	0
MAK16	HGLibA_36306	ACCGATTACACAGTCCAGTC	9	0
MAK16	HGLibA_36307	TAATCGGTCATCCTGTCCCC	0	0
MAK16	HGLibA_36308	CAGGTTATCTGGGATACACT	12	0
MAK16	HGLibB_28977	TAGATGAAAATCTGATTTAC	32	1
MAK16	HGLibB_28978	TACATTTGTGTCGAATGAAA	3	0
MAK16	HGLibB_28979	CGAAATGAATATAGCCTGAC	23	0
MAL	HGLibA_36309	GAAGCCGTCTTGCATCGTGA	19	1
MAL	HGLibA_36310	CGTGGGCTCCAATTATGTAC	2	0
MAL	HGLibA_36311	GCCACCATCACGATGCAAGA	10	0
MAL	HGLibB_28980	CATAGCCACTCTGCTCTACG	20	0
MAL	HGLibB_28981	CGCCGTCATGGCCCCCGCAG	13	0
MAL	HGLibB_28982	TTGATCATCCTGTACATAAT	17	0
MAL2	HGLibA_36312	CGACATCCTGCGGACCTACT	14	2
MAL2	HGLibA_36313	TCCATGACGAGGATCTCTAC	15	0
MAL2	HGLibA_36314	ACAATACAAAAGCCCTCGTG	6	0
MAL2	HGLibB_28983	ATGACCCATCCTTGTAGTAG	17	0
MAL2	HGLibB_28984	AGCTGTTCGGGGGTCTTGTC	10	0
MAL2	HGLibB_28985	CGAGTAGGTCCGCAGGATGT	34	0
MALL	HGLibA_36315	CGCCCCGTCCGACGTGCCCT	25	0
MALL	HGLibA_36316	CCGCACTCACCAGCTCGGGC	12	0
MALL	HGLibA_36317	CTTCCAGATATTTGGGTTCT	10	0
MALL	HGLibB_28986	GGTTCTTACCAGAACTCTCC	6	0
MALL	HGLibB_28987	TTCCAGGACAGCCTGTACCA	20	0
MALL	HGLibB_28988	GAATTAATGTAGTAAATTCT	16	2
MALSU1	HGLibA_36318	GTACCTGCCGCGTCCGATTC	47	0
MALSU1	HGLibA_36319	TGCAGGCCGCGGACAAAGTT	21	0
MALSU1	HGLibA_36320	TACCCGACACTTACATGCCA	11	0
MALSU1	HGLibB_28989	GACCCTCATGTTAAGATAGA	4	0
MALSU1	HGLibB_28990	CAGGTGCTATCTGAGCTAAC	15	0
MALSU1	HGLibB_28991	CAAGTTTGACATCGATATGA	10	0
MALT1	HGLibA_36321	GGCGAGGGCCATGTCGCTGT	7	0
MALT1	HGLibA_36322	GCGCGACCCTCAACCGCCTG	7	0
MALT1	HGLibA_36323	CAGTGTGTTCCATAGCCTGC	11	2
MALT1	HGLibB_28992	GCAGTGCATGTAAAAGATGC	28	1
MALT1	HGLibB_28993	GCAGTGTTCTCTTAAGGTAC	16	0
MALT1	HGLibB_28994	TCACCTTTGAATTCAGCCAG	15	0
MAMDC2	HGLibA_36324	TCCAACAAACCAGTTCACAT	8	0
MAMDC2	HGLibA_36325	GATTTCAAATAGTGCGATGC	15	0
MAMDC2	HGLibA_36326	TCACACCTTCAAGAGTGAAC	7	0
MAMDC2	HGLibB_28995	CCACTTACCAATACAGTAGC	9	0
MAMDC2	HGLibB_28996	CCGTGTTGGCCTCTCTGCCG	21	2
MAMDC2	HGLibB_28997	GCCGCAAGTGCTCTCTTCAA	11	0
MAMDC4	HGLibA_36327	ACTAATGTCCCGCCAGCCGC	10	1
MAMDC4	HGLibA_36328	TGGCGGGACATTAGTACCTC	6	0
MAMDC4	HGLibA_36329	CTCTAGATGACCTAGAGTTC	14	0
MAMDC4	HGLibB_28998	CTAGAGCCACAGCGCCCCTG	7	0
MAMDC4	HGLibB_28999	AGCTCACTCGGAAGTCACCC	7	0
MAMDC4	HGLibB_29000	CAGGAGTTGGCAGTGACCAC	2	0
MAML1	HGLibA_36330	TCAGAACTCCGCGAATAACC	4	0
MAML1	HGLibA_36331	CGTTGGTCTGCCGTGGAATG	22	0
MAML1	HGLibA_36332	AGACCTCAACCTTAACGAGC	3	0
MAML1	HGLibB_29001	CAGTACCAAGACCCGACACA	12	0
MAML1	HGLibB_29002	GGGTCCCCTTATTGTGCTGC	7	0
MAML1	HGLibB_29003	ACAGCACCTTCTCGCGGAAC	7	0
MAML2	HGLibA_36333	AGTTAGCCATTACTTTCGAC	11	0
MAML2	HGLibA_36334	CAGCGGCCAGTCGAAAGTAA	9	0
MAML2	HGLibA_36335	ACGATAGCACTGTGCACTCT	19	0
MAML2	HGLibB_29004	GGCAGACAGCGATCCGAGCC	5	0
MAML2	HGLibB_29005	ATGTAACCACTTCCAGTGTT	38	1
MAML2	HGLibB_29006	GAGGTGGCCTTGACAAATGT	10	0
MAML3	HGLibA_36336	GACGGCAGCCCTCGATGCGC	19	0
MAML3	HGLibA_36337	ACCACGTCAACTGCGAGAAC	17	0
MAML3	HGLibA_36338	GGAGCTCGATCACCACTTAA	1	0
MAML3	HGLibB_29007	TTTCGAATTCGTTTGCTAGT	1	0
MAML3	HGLibB_29008	AACTGATTGACCTGCTGCAC	6	0
MAML3	HGLibB_29009	ATGCAGTCCTCCGTGCCCCC	35	0
MAMLD1	HGLibA_36339	CATGTCGTCCAATACCTTGT	47	1
MAMLD1	HGLibA_36340	TTACCTGTGGCGTCGCAGCT	13	1
MAMLD1	HGLibA_36341	TCGGAGAGTGCTACCCGACA	21	0
MAMLD1	HGLibB_29010	CTGCCTAGCTGCGACGCCAC	9	0
MAMLD1	HGLibB_29011	TTTCTCTACAAGAGCAGCCC	28	1
MAMLD1	HGLibB_29012	ATCTTCTTCCTCCATCCACG	11	0
MAMSTR	HGLibA_36342	AGCGAATGATTTGGGAACGC	5	0
MAMSTR	HGLibA_36343	ATTCGCTCCAAGTTCCGATC	28	0
MAMSTR	HGLibA_36344	TCCACGTGCCGCGGATACCC	4	0
MAMSTR	HGLibB_29013	GTATCCGCGGCACGTGGAAG	7	0
MAMSTR	HGLibB_29014	CAGGGCGGACCCCCAAGCCG	3	1
MAMSTR	HGLibB_29015	AGGACCCAGGGCGGACCCCT	7	0
MAN1A1	HGLibA_36345	AGCAACTATAGTAGATGCCC	12	0
MAN1A1	HGLibA_36346	CCTGCATTTCATACTCCCTC	16	0
MAN1A1	HGLibA_36347	CCATAATAAAAAGTGTATCC	2	0
MAN1A1	HGLibB_29016	CACCAAACAAACTGCTTGAA	20	0
MAN1A1	HGLibB_29017	CCAGAGGGAGTATGAAATGC	10	0
MAN1A1	HGLibB_29018	ATAATTATAAAGGTTATGCC	12	0
MAN1A2	HGLibA_36348	GTCCCTATTCCCAACCTTGT	2	0
MAN1A2	HGLibA_36349	CTCCACCACGTATTCCTACA	10	0
MAN1A2	HGLibA_36350	GAAGTCAACATTCGATTTAT	24	0
MAN1A2	HGLibB_29019	CTTGCAGCATATTACCTATC	16	0
MAN1A2	HGLibB_29020	AATCCCAGTAGGTGTGTTAA	10	0
MAN1A2	HGLibB_29021	CCTGCCTTTAACACACCTAC	7	0
MAN1B1	HGLibA_36351	CCTTCCGGGCGGGGATCCAC	3	0
MAN1B1	HGLibA_36352	AGCAACTGTCGAGATTGCAG	9	0
MAN1B1	HGLibA_36353	CAGCCAAGTTGATGTAGAAG	4	0
MAN1B1	HGLibB_29022	ATCCGCAGAGGACAGTCATC	0	0
MAN1B1	HGLibB_29023	GCACTTCTGCTCTTCTTGAA	21	0
MAN1B1	HGLibB_29024	ACCTGGTGTGCCCTGTGTCC	17	0
MAN1C1	HGLibA_36354	AGAGAGCTTCCACCTGAACG	5	0
MAN1C1	HGLibA_36355	TCTGACTCACCACGTTCAGG	9	0
MAN1C1	HGLibA_36356	AGAGGAGTCCCCCGATGTAG	14	0
MAN1C1	HGLibB_29025	GAGCTATAAGCGTTATGCAA	6	0
MAN1C1	HGLibB_29026	CGGAGAAGCATCCTTGTTTG	18	0
MAN1C1	HGLibB_29027	CTCCGTCCACTAACAAAAGA	3	0
MAN2A1	HGLibA_36357	GCTTATCTTCTAAACCGTGC	3	0
MAN2A1	HGLibA_36358	GGCTGGGCTATTGATCCCTT	12	0
MAN2A1	HGLibA_36359	ATTCCGTGTATTCACAGTAG	13	0
MAN2A1	HGLibB_29028	TTTCCGCTACTGTGAATACA	24	0
MAN2A1	HGLibB_29029	GTGAGTCTTCTTTCAGCTTT	40	0
MAN2A1	HGLibB_29030	AGATCTCTTACCTTTCAAAG	19	1
MAN2A2	HGLibA_36360	GGAGCTGCCGTTTGACAACG	14	0
MAN2A2	HGLibA_36361	TCTCCTACGACCCGCACGAC	27	0
MAN2A2	HGLibA_36362	TTCGGACTGCCGCTCTCTTT	46	1
MAN2A2	HGLibB_29031	CGCCATGCTGCCCTACTACA	42	0
MAN2A2	HGLibB_29032	GCAGAACCGCATTGAGCAGC	23	0
MAN2A2	HGLibB_29033	TTGATTGACCAGCTCATCGA	16	0
MAN2B1	HGLibA_36363	GCAGGCCTCGCTGTTTGCGC	10	0
MAN2B1	HGLibA_36364	CACCCGTCGCTTCATTTACG	10	0
MAN2B1	HGLibA_36365	CACGATGGCACCGTAGTGGG	16	0
MAN2B1	HGLibB_29034	TGTACTGCACACCGGCGTGC	18	0
MAN2B1	HGLibB_29035	AGGTGCACGTTCAGCATGTT	16	0
MAN2B1	HGLibB_29036	GCCTCACACACATGATGACG	13	1
MAN2B2	HGLibA_36366	GACGCCCACCCTATTTGCGC	10	1
MAN2B2	HGLibA_36367	TGAAGCCCGCCAGCGCAAAT	7	0
MAN2B2	HGLibA_36368	GTGGTGGGATGGCGTCGCCT	4	0
MAN2B2	HGLibB_29037	GGACGCCTGGAATTTGTCAT	17	0
MAN2B2	HGLibB_29038	CAGCCTCGTCATGCATGACC	9	0
MAN2B2	HGLibB_29039	CCTGCTCCACAGCGATGAAC	2	0
MAN2C1	HGLibA_36369	CCAGCTATGTCCTGACTGAC	6	0
MAN2C1	HGLibA_36370	GCCAGGAAGTTCACCTTTGC	30	0
MAN2C1	HGLibA_36371	CTACTAGGGTTTAACCAAAG	4	0
MAN2C1	HGLibB_29040	CAGCTCCACCCGGAACCAGC	4	0
MAN2C1	HGLibB_29041	CTGCAAAAACTGCCTCACCA	12	0
MAN2C1	HGLibB_29042	ACTCCTGCAGAAAGAAGTTC	15	0
MANBA	HGLibA_36372	AGGCCCCCAGTCCCAACTAA	15	2
MANBA	HGLibA_36373	GAGCTCAGTTACAGCTTGCG	16	1
MANBA	HGLibA_36374	CACCGCACAGCGCGAGCAGC	8	0
MANBA	HGLibB_29043	AAGAGACCCATCTGTAGTTA	25	0
MANBA	HGLibB_29044	TTTCAGCTTACCATATATTG	9	0
MANBA	HGLibB_29045	TTAATGACCTTAACTACAGA	4	0
MANBAL	HGLibA_36375	ACTCACCGCCTCGTGGGACT	17	1
MANBAL	HGLibA_36376	GGAAGAGTCCGTACCGTAGC	6	0
MANBAL	HGLibA_36377	CCTCGTCACCTCAGCACTTC	55	1
MANBAL	HGLibB_29046	GTCTGAGCCCAGAAGTGCTG	14	0
MANBAL	HGLibB_29047	ACCCATTCCCAAGTCCCACG	9	0
MANBAL	HGLibB_29048	GGTGCCCGAGCCCACTTTCC	14	0
MANEA	HGLibA_36378	GCGAATACTCCGAGACCCTG	4	0
MANEA	HGLibA_36379	AACACTCGGAACCGAATCAA	8	0
MANEA	HGLibA_36380	TAGGTGTACTAGCCCTCTCT	33	0
MANEA	HGLibB_29049	TCATCAACGAACTATTCATT	25	0
MANEA	HGLibB_29050	CAAATGCGCTCAGCTTCAAT	6	0
MANEA	HGLibB_29051	TGATCATCTCGATTGCTATA	14	0
MANEAL	HGLibA_36381	GCAGGTCCGAGTAGACGCGC	7	0
MANEAL	HGLibA_36382	CCCCTCTGGGCGTCGCTCAA	3	0
MANEAL	HGLibA_36383	CGCCCATCAGTACAGCATCC	13	0
MANEAL	HGLibB_29052	TGGCATGGCTGATGATAACG	15	1
MANEAL	HGLibB_29053	CTTCCACATCCAACCCTACA	4	0
MANEAL	HGLibB_29054	CTTGTAGGGTTGGATGTGGA	11	0
MANF	HGLibA_36384	CTACAAATCGGTCCGTGCAC	3	0
MANF	HGLibA_36385	CTGCGGCCGGGCGACTGCGA	1	0
MANF	HGLibA_36386	TTGCTCCAGTGCTACTATAT	23	1
MANF	HGLibB_29055	CCCGCACCTTCGCAGTCGCC	20	0
MANF	HGLibB_29056	GATGCCTAAATATGCCCCCA	20	0
MANF	HGLibB_29057	CAGATATGTGAGCTTAAGTA	14	0
MANSC1	HGLibA_36387	AAGCTGCCTTTCGAGTCCGT	34	0
MANSC1	HGLibA_36388	GAAGCAACTGCCACCGTAGC	17	0
MANSC1	HGLibA_36389	CAATGGACAGGCTTCCTCGT	4	0
MANSC1	HGLibB_29058	AGGGAGCTTGACTTACACTT	25	1
MANSC1	HGLibB_29059	ATGAGTTACAGGATAATTAC	9	0
MANSC1	HGLibB_29060	TAGCAGACAGCCTTAGTGTC	33	1
MANSC4	HGLibA_36390	CTCAACCACGCATCAAGATT	22	0
MANSC4	HGLibA_36391	CAGCATACCATTTATCGTGG	24	0
MANSC4	HGLibA_36392	CCCAGGTCTTCTAATCAATC	15	1
MANSC4	HGLibB_29061	CTGATGTCCACCCCATGCTT	21	0
MANSC4	HGLibB_29062	CAGTTGATATTGTCATGAAT	9	0
MANSC4	HGLibB_29063	GTCTGTTATGTTGTACAAAA	8	0
MAOA	HGLibA_36393	GCGTCTCGTTCAATATGTCA	3	0
MAOA	HGLibA_36394	CATGTTGATTACGTAGATGT	6	0
MAOA	HGLibA_36395	GCCAAACTCTTGACTGAATA	5	0
MAOA	HGLibB_29064	GCCATATTCAGTCAAGAGTT	11	0
MAOA	HGLibB_29065	AATAGATAACATGGGGAAGG	3	0
MAOA	HGLibB_29066	CAGAATCTTACGCTTGTCTA	19	0
MAOB	HGLibA_36396	TAATTGGATTCCATACAGGT	7	1
MAOB	HGLibA_36397	CATGACAATGAAGGAGCTAC	8	1
MAOB	HGLibA_36398	TGTTGTCCCACTCTTCTGCA	39	1
MAOB	HGLibB_29067	AATGGATGACATGGGGCGAG	6	0
MAOB	HGLibB_29068	GCCAAACTTCTGCATGACTC	17	0
MAOB	HGLibB_29069	ATGTGGTTGTTCTGGAAGCC	11	0
MAP10	HGLibA_36399	GTCCGAGCGGCTCTTCTCGC	8	1
MAP10	HGLibA_36400	GGTGTCATCCGCTTCGGTCG	20	0
MAP10	HGLibA_36401	GCTCGCCCACTCGATTATGC	27	0
MAP10	HGLibB_29070	GACACCGGGCCACGGTTCGG	1	0
MAP10	HGLibB_29071	CGCAAATCTCGCGAGATAGC	6	0
MAP10	HGLibB_29072	CTGCTATCTCGCGAGATTTG	38	1
MAP1A	HGLibA_36402	GGAGACACTAAGCGCACACC	5	0
MAP1A	HGLibA_36403	TAGAGGGTCTTACGTACCTC	6	0
MAP1A	HGLibA_36404	AGTGCGTGCATCCTACTATG	17	0
MAP1A	HGLibB_29073	GTCACCTCCGTGTCATGAGT	13	0
MAP1A	HGLibB_29074	GCACTCGACGGAAGAAGTCA	5	0
MAP1A	HGLibB_29075	GGACTCATCCTGCATCACCA	8	0
MAP1B	HGLibA_36405	ACCGAGCTCGATGTTGCCGA	17	0
MAP1B	HGLibA_36406	GCGGTGCGACAGGCTAGGCG	3	0
MAP1B	HGLibA_36407	CCTCCCTAGGAATCCGATCA	23	0
MAP1B	HGLibB_29076	TGATGAAGCAGTCAGCACCG	16	0
MAP1B	HGLibB_29077	TCAGGTTTGTGTCCCATGAT	34	0
MAP1B	HGLibB_29078	GTGCTGACTGCTTCATCAGA	15	1
MAP1LC3A	HGLibA_36408	CTGCTCGTAGATGTCCGCGA	12	0
MAP1LC3A	HGLibA_36409	GGTGATCATCGAGCGCTACA	3	0
MAP1LC3A	HGLibA_36410	GTCCGCAGCCGACCGCTGTA	16	0
MAP1LC3A	HGLibB_29079	AAGCTCCGCCGCTGCTTGAA	14	0
MAP1LC3A	HGLibB_29080	TTCAAGCAGCGGCGGAGCTT	33	0
MAP1LC3A	HGLibB_29081	GGGAGGCGTAGACCATATAG	4	0
MAP1LC3B	HGLibA_36411	TTCAAGCAGCGCCGCACCTT	5	54
MAP1LC3B	HGLibA_36412	GTGAGCTCATCAAGATAATT	11	0
MAP1LC3B	HGLibA_36413	GTACATGGTCTATGCCTCCC	206	39893
MAP1LC3B	HGLibB_29082	GAAGGTGCGGCGCTGCTTGA	6	103
MAP1LC3B	HGLibB_29083	GCAGCATCCAACCAAAATCC	6	204
MAP1LC3B	HGLibB_29084	TGAGCTCACTCATGTTGACA	31	643
MAP1LC3B2	HGLibA_36414	ATCTTCTACTCTTTGTTCGA	13	0
MAP1LC3B2	HGLibA_36415	TTGTATCGTTCTATTATCAC	20	2
MAP1LC3B2	HGLibA_36416	CGGAGAAGACCTTCAAGCAG	7	0
MAP1LC3B2	HGLibB_29085	GTACATGGTCTGTGCCTCCC	81	21324
MAP1LC3B2	HGLibB_29086	ATTTCATCCCGAACGTCTCC	47	3016
MAP1LC3B2	HGLibB_29087	CTCTCATACACCTCTGAGAT	2	0
MAP1LC3C	HGLibA_36417	GCGTCAGACCCTTCAAGCAG	11	0
MAP1LC3C	HGLibA_36418	TGGTAGTGGAGCGCTACCCC	20	0
MAP1LC3C	HGLibA_36419	GTACATGACCTACGCCTCCC	28	1
MAP1LC3C	HGLibB_29088	CATGGGCTAGAGAGGATTGC	12	0
MAP1LC3C	HGLibB_29089	CCACCTACCGGATGATGCTG	21	0
MAP1LC3C	HGLibB_29090	ATTCACAGCAATCAGACAAG	8	0
MAP1S	HGLibA_36420	TCCGAGCTCACTGCTCCTCG	28	0
MAP1S	HGLibA_36421	CAACCTTGATGAACAGCTCA	15	1
MAP1S	HGLibA_36422	GACCTCTTTCGAGCTCCTCC	3	0
MAP1S	HGLibB_29091	CATTCCCTACCTCATCATAC	6	0
MAP1S	HGLibB_29092	CAGGATCGACATCCCAAGAC	11	0
MAP1S	HGLibB_29093	TCAGCTCCGGAACCTTCTGT	28	0
MAP2	HGLibA_36423	GGACTTGTCCGAAGCGCCAA	18	0
MAP2	HGLibA_36424	CCGCCTTGATCCTTAATCTC	2	0
MAP2	HGLibA_36425	AGTTCAAGTAGTCACTGCTG	1	0
MAP2	HGLibB_29094	CACTGTGACAGTCTGTTCTG	17	0
MAP2	HGLibB_29095	CTCAGAACAGACTGTCACAG	6	0
MAP2	HGLibB_29096	TTACAGAGGAGGTGTCTGCA	12	0
MAP2K1	HGLibA_36426	CCATACTTACTCCGCAGAGC	0	0
MAP2K1	HGLibA_36427	TATGGTGCGTTCTACAGCGA	23	1
MAP2K1	HGLibA_36428	CCCGACGGCTCTGCAGTTAA	8	0
MAP2K1	HGLibB_29097	TTGGAACAGGACCAACTTGG	14	0
MAP2K1	HGLibB_29098	CAATGGCGGTGTGGTGTTCA	16	0
MAP2K1	HGLibB_29099	CTTTCTCCAGCTAATTCATC	13	1
MAP2K2	HGLibA_36429	TACGGGGCCTTCTACAGTGA	2	0
MAP2K2	HGLibA_36430	GATCTCCCCGTCACTGTAGA	8	0
MAP2K2	HGLibA_36431	TCTCTGCAGGGCAAACCTGG	2	0
MAP2K2	HGLibB_29100	CCTCTAGGACGGCGGCTCCC	3	0
MAP2K2	HGLibB_29101	CCTGGGGAAAGTCAGCATCG	15	0
MAP2K2	HGLibB_29102	TTGACGAGCAGCAGAAGAAG	7	0
MAP2K3	HGLibA_36432	GCAGCCGGCATCCATCGTCT	12	0
MAP2K3	HGLibA_36433	GGACCACTCACGGCCATGTA	4	0
MAP2K3	HGLibA_36434	TCTGAATAGTGCCCCGTAGA	10	0
MAP2K3	HGLibB_29103	CCGTGCGCATGTTGATGTCC	20	0
MAP2K3	HGLibB_29104	CAAGTTCTACCGGAAGGTGC	22	0
MAP2K3	HGLibB_29105	GGAGCTCATGGACACATCCT	16	0
MAP2K4	HGLibA_36435	GACCCAAGCGCATCACGACA	17	0
MAP2K4	HGLibA_36436	TATCCTTGTCGTGATGCGCT	13	0
MAP2K4	HGLibA_36437	TTAACACTTACTGCCATGTA	33	0
MAP2K4	HGLibB_29106	TTTGTAAAACTTATCAAACG	2	0
MAP2K4	HGLibB_29107	ACAGCCAGCATCTCTTGTCT	8	0
MAP2K4	HGLibB_29108	CACCTTTCAAATCTACAGCA	5	0
MAP2K5	HGLibA_36438	CCATGTATGTTCCGTTCCCC	36	0
MAP2K5	HGLibA_36439	CAGATTCACTTCCAAGCAAT	11	0
MAP2K5	HGLibA_36440	TTTACTTATAGGTGAATACT	8	0
MAP2K5	HGLibB_29109	TACTTGCTGTTCCATTACTG	12	1
MAP2K5	HGLibB_29110	GTTTCAGCCTGCAAGCCTCC	9	0
MAP2K5	HGLibB_29111	GCAGTATTATTCCACAGTAA	24	1
MAP2K6	HGLibA_36441	CCGAAACAGTGCGCCATAAA	5	0
MAP2K6	HGLibA_36442	TGGACAGTCCACCGTCCTCA	46	0
MAP2K6	HGLibA_36443	ATAGGCAAGAAGCGAAACCC	3	0
MAP2K6	HGLibB_29112	ACCTCGAGATTTAGACTCCA	8	0
MAP2K6	HGLibB_29113	ACTTACGTGGAACTGGTCTG	20	1
MAP2K6	HGLibB_29114	TCCAATAGAAATGCAAGCCT	6	0
MAP2K7	HGLibA_36444	GGTTGAGGTCGATCCTCCGC	13	0
MAP2K7	HGLibA_36445	CAGACGGGCTACCTGACCAT	17	0
MAP2K7	HGLibA_36446	CGAGCGGCTGCCCCCATCGT	19	0
MAP2K7	HGLibB_29115	CCTGTTCACACCCCGCAGCA	23	0
MAP2K7	HGLibB_29116	AGGTGGTACCTGGCCCCCGA	18	0
MAP2K7	HGLibB_29117	GAAGATGGCGGCGTCCTCCC	18	0
MAP3K1	HGLibA_36447	CAAGATGGATGATCGTCCAG	6	0
MAP3K1	HGLibA_36448	CCCGCATCACTTTGTTAACA	10	0
MAP3K1	HGLibA_36449	CCTGAGGCCCAATAAACACC	14	1
MAP3K1	HGLibB_29118	AAGGTTCTAGTTGAAACACC	11	0
MAP3K1	HGLibB_29119	AACCTTCAGACCCAATGTTA	22	1
MAP3K1	HGLibB_29120	TCCCTGATCATTCGTTCCTC	57	1
MAP3K10	HGLibA_36450	CAAGGCGTCGATCTCACGGT	15	0
MAP3K10	HGLibA_36451	TCTTGTGCCACTCGCGGGCG	16	0
MAP3K10	HGLibA_36452	GCTGCGCTCTGACAGTGACG	13	0
MAP3K10	HGLibB_29121	CGGGGCCCACGTCTTCGCGG	26	0
MAP3K10	HGLibB_29122	CATAGCCACGCCATACGCCA	16	0
MAP3K10	HGLibB_29123	ACTTCGGCCTCGCCCGCGAG	23	0
MAP3K11	HGLibA_36453	CTTCGACGAGCTGCGAGCCA	16	0
MAP3K11	HGLibA_36454	AGTCCCGCGGCATTTCCCGT	3	0
MAP3K11	HGLibA_36455	CCGCCAGTCCCCCCGACGTC	11	0
MAP3K11	HGLibB_29124	CGAGCCCTTCGCACAGCTTA	21	0
MAP3K11	HGLibB_29125	ACCCTGAAGATCACCGACTT	22	1
MAP3K11	HGLibB_29126	ACCGGCCATAAGCTGTGCGA	11	0
MAP3K12	HGLibA_36456	CACCTCGTCAGCTCGAACTC	30	0
MAP3K12	HGLibA_36457	ATCCAGAGTTCGAGCTGACG	5	0
MAP3K12	HGLibA_36458	GTACACACTGGGTAGGCGTC	8	0
MAP3K12	HGLibB_29127	CTTTCGCAAGTGCTTGATGT	30	0
MAP3K12	HGLibB_29128	TTCTGACTGCACTCCCGAGA	19	0
MAP3K12	HGLibB_29129	CCTCAAAGGGGACCTCCCAA	9	1
MAP3K13	HGLibA_36459	AGCAAACCACGCCACCGCCG	18	0
MAP3K13	HGLibA_36460	GGCGTGGTTTGCTTCGATAT	8	0
MAP3K13	HGLibA_36461	CGTGCCAGCAAATGACATCT	20	0
MAP3K13	HGLibB_29130	GGATGGATGATAGGACGAAC	5	1
MAP3K13	HGLibB_29131	GGTCGCATGGATGGCGCCAG	13	0
MAP3K13	HGLibB_29132	AAAGGAGTGCCTCACAAATC	30	0
MAP3K14	HGLibA_36462	GCTCCTTCGGAGAGGTGCAC	8	0
MAP3K14	HGLibA_36463	GAAAGCGTCGCAGCAAAGCC	1	0
MAP3K14	HGLibA_36464	AGTACCGAGAAGAAGTCCAC	5	0
MAP3K14	HGLibB_29133	AGGCCACTCCTGCATGAGCC	12	0
MAP3K14	HGLibB_29134	GATGAAAATGCGTTCTGAAA	9	0
MAP3K14	HGLibB_29135	CCCTGCTTACCTGTACTGTT	61	1
MAP3K19	HGLibA_36465	TTGCAGGAGTTCGACCAAGA	2	0
MAP3K19	HGLibA_36466	ACCTCTCATATGAAGTACAG	3	0
MAP3K19	HGLibA_36467	TGACTGCAGTCATTCCACAC	11	0
MAP3K19	HGLibB_29136	CTAATCTTACCTTGATGCTT	26	0
MAP3K19	HGLibB_29137	TGGGGAGGACTGACATCTCT	14	0
MAP3K19	HGLibB_29138	GCAAAGCATCAGCAGAAGTG	12	0
MAP3K2	HGLibA_36468	TCGACCAGCATTATCCTTGC	11	0
MAP3K2	HGLibA_36469	CAAGGATAATGCTGGTCGAC	23	1
MAP3K2	HGLibA_36470	CGAGTCAAATTTGAACATAG	7	0
MAP3K2	HGLibB_29139	ATTAACTACTCAAGATGACT	11	0
MAP3K2	HGLibB_29140	CTCTATGTTCAAATTTGACT	8	0
MAP3K2	HGLibB_29141	TTATTACAAGTAATATCTTG	10	0
MAP3K3	HGLibA_36471	GCACAAATAGACCCTGCCGA	8	0
MAP3K3	HGLibA_36472	TCAGAATTATAGCGTTCAGC	17	0
MAP3K3	HGLibA_36473	GGTCTATTTGTGCTATGACG	5	0
MAP3K3	HGLibB_29142	AGAATCAAGTTCGAGCACAA	6	0
MAP3K3	HGLibB_29143	TCTACATTACATGAACAATG	7	0
MAP3K3	HGLibB_29144	ACGTGAACTTGCTTCCAAGC	2	0
MAP3K4	HGLibA_36474	GCAGTGCTTCCGACGAAATC	17	0
MAP3K4	HGLibA_36475	TGTTCCCTTAGTGACATTGC	46	3
MAP3K4	HGLibA_36476	AGAAATGCAGTGCTGTGTCG	21	0
MAP3K4	HGLibB_29145	AGAGATCAGTCGAGCCCTGA	26	0
MAP3K4	HGLibB_29146	ATCTCTCTTGAGTATTAAGC	8	0
MAP3K4	HGLibB_29147	TTTAGCAAATCCAAGTGCTT	13	0
MAP3K5	HGLibA_36477	GGTAAAACAAGGACGGCTGC	3	0
MAP3K5	HGLibA_36478	CCTCTACTGTGATACTAACT	18	0
MAP3K5	HGLibA_36479	AAGTACTCACAGTATTCTTC	9	0
MAP3K5	HGLibB_29148	CTATGATTCTATTGTGAAGC	11	0
MAP3K5	HGLibB_29149	TGGGAGGCCAAATCAAAGGT	3	0
MAP3K5	HGLibB_29150	CCGAGTTAGTATCACAGTAG	20	0
MAP3K6	HGLibA_36480	CTACTCGGCCATCATTGAGC	12	0
MAP3K6	HGLibA_36481	GCGTGGTCTACGTGCTGACC	45	0
MAP3K6	HGLibA_36482	AGCACGTAGACCACGCTGAG	9	0
MAP3K6	HGLibB_29151	ATGCTGCTCGGCCACATCAC	22	1
MAP3K6	HGLibB_29152	TGAAGCTCTCACGCACACCA	11	0
MAP3K6	HGLibB_29153	CACCTACCCGCAGGGCCTGC	25	0
MAP3K7	HGLibA_36483	AGAGCCTGATGACTCGTTGT	27	0
MAP3K7	HGLibA_36484	TAGACCAACAACGAGTCATC	13	0
MAP3K7	HGLibA_36485	TACACTGGATCACCAACTAC	4	0
MAP3K7	HGLibB_29154	GAGTTGTTTGCAAAGCTAAG	4	0
MAP3K7	HGLibB_29155	GATGGAGTTATCTGATCCAT	20	0
MAP3K7	HGLibB_29156	GCGCTTAATAGTATCATTTG	4	0
MAP3K7CL	HGLibA_36486	TCCTCGGAGTCATGACAAGG	4	0
MAP3K7CL	HGLibA_36487	GCCGCCTTGTCATGACTCCG	7	0
MAP3K7CL	HGLibA_36488	AGAATTAGACCAGCAGCTAC	14	0
MAP3K7CL	HGLibB_29157	CACTTCAAGAAGCCAAAAGC	1	0
MAP3K7CL	HGLibB_29158	TCTAATTCTGGAAAGACCAA	7	0
MAP3K7CL	HGLibB_29159	GACAATTACCTGGGCCCAGG	5	0
MAP3K8	HGLibA_36489	GGAGAACATCGGAATCTATT	2	0
MAP3K8	HGLibA_36490	GCGAGGGTAGCGCTTCACCC	6	1
MAP3K8	HGLibA_36491	GCTCTGCGATGTTCTCGTGC	6	0
MAP3K8	HGLibB_29160	TTTATTCCTCGGGGCGCCTT	11	1
MAP3K8	HGLibB_29161	CCCACTTACTATGTACAGGT	8	0
MAP3K8	HGLibB_29162	ACTTACGTTTAATATCATGA	4	1
MAP3K9	HGLibA_36492	TGATGTTGAGCTCCCGTTCC	39	0
MAP3K9	HGLibA_36493	TCCTGCAGGAACTTCGCACC	48	0
MAP3K9	HGLibA_36494	AGCTCGCCACGACCCTGATG	12	0
MAP3K9	HGLibB_29163	GGAAGGTCTATCGTGCTTTC	17	0
MAP3K9	HGLibB_29164	TTAGCTATGGGGTGCTACTT	39	0
MAP3K9	HGLibB_29165	GATGGCTTAGCAGTCGCTTA	13	0
MAP4	HGLibA_36495	TGAAGTATCAGCTGTCGCAC	8	0
MAP4	HGLibA_36496	GTAGAAGGGAGCGATACTAC	4	0
MAP4	HGLibA_36497	CATACCGTAACTGTCTTTCA	26	1
MAP4	HGLibB_29166	TTCTACTCCATGACCACCAT	28	0
MAP4	HGLibB_29167	CAACACTTACCAGTCTGGAT	4	0
MAP4	HGLibB_29168	AATACCCAAATAGCCAGAAC	1	0
MAP4K1	HGLibA_36498	GCCAACATCGTGGCCTACCA	6	0
MAP4K1	HGLibA_36499	CCTTTGCAAGGCTCGAGACA	10	1
MAP4K1	HGLibA_36500	AGGCCACGATGTTGGCGTGC	23	0
MAP4K1	HGLibB_29169	GCCCCCAGGGATGGACGTCG	15	0
MAP4K1	HGLibB_29170	CACGTATGGGGAAGTCTTTA	23	0
MAP4K1	HGLibB_29171	GGACCTGGTGGCACTGAAGA	2	0
MAP4K2	HGLibA_36501	TCCCTAGGAATGACCGCTTG	11	0
MAP4K2	HGLibA_36502	GATTGCCTACGTCTGCCGAG	12	0
MAP4K2	HGLibA_36503	AGGCGAGCTGACAGCGTCTG	5	0
MAP4K2	HGLibB_29172	ATCTGCATGGAGTTCTGCGG	4	0
MAP4K2	HGLibB_29173	CAGCTACCTTCAGTGCCTCT	23	0
MAP4K2	HGLibB_29174	CCCAATGAAAGACCTCCTCT	11	0
MAP4K3	HGLibA_36504	TTTATAGGCGAGATAAGCTT	10	0
MAP4K3	HGLibA_36505	TTTCGATGATGATGATCCTG	26	0
MAP4K3	HGLibA_36506	GATCATCATCATCGAAATCA	4	0
MAP4K3	HGLibB_29175	CCAAATATTGTTGCTTATTT	4	0
MAP4K3	HGLibB_29176	TCTTTACAGGATATTTATCA	8	0
MAP4K3	HGLibB_29177	CCAAAATAAGCAACAATATT	4	0
MAP4K4	HGLibA_36507	TCAGGGTCGACATGTTAAAA	8	0
MAP4K4	HGLibA_36508	GTTCTTCACAAGGTCTGTAA	28	3
MAP4K4	HGLibA_36509	TTCATCAAAAAGAGCCCTCC	11	0
MAP4K4	HGLibB_29178	GTTGGCAGCCATCAAAGTTA	11	0
MAP4K4	HGLibB_29179	TAGCTTGTTATGGAGTTCTG	2	0
MAP4K4	HGLibB_29180	CAGAGTTGGTCATCATGTCC	36	1
MAP4K5	HGLibA_36510	CGCCGTTCGTGCTTGTTAGC	9	0
MAP4K5	HGLibA_36511	TACGAACTCGTCCAGAGGGT	7	0
MAP4K5	HGLibA_36512	TGTAACATCGTTGCCTACTT	8	0
MAP4K5	HGLibB_29181	CCTAAGATAACTCCCAAAGT	10	0
MAP4K5	HGLibB_29182	CTCTCCTGTGTGTACATTTC	47	1
MAP4K5	HGLibB_29183	TAGGCCAGAAATGTACACAC	9	0
MAP6	HGLibA_36513	TACTGGGTCTCGCGCTCGAA	30	0
MAP6	HGLibA_36514	CGTGTCGCGCTCGTCCGCCC	4	0
MAP6	HGLibA_36515	AGCTCTCAATGTATTCCGTA	7	0
MAP6	HGLibB_29184	CCTTGATCCTTAACTAGTAC	12	0
MAP6	HGLibB_29185	CCTCTACAGCGAACCCTTCA	15	0
MAP6	HGLibB_29186	CAGCGAGCCATAAGCCCACG	13	0
MAP6D1	HGLibA_36516	AGCCGCGTCCGCGTCGCCGA	12	0
MAP6D1	HGLibA_36517	CAGCCCATACCTGTACGACG	10	0
MAP6D1	HGLibA_36518	TGCTGTCCCATCCCGAAGTG	25	0
MAP6D1	HGLibB_29187	GCAGTCACACGTTGAGAATC	11	0
MAP6D1	HGLibB_29188	TAACCCCTCCGCCATCTTTC	8	0
MAP6D1	HGLibB_29189	CTGACCTGGAAGCCGGCCCC	10	0
MAP7	HGLibA_36519	GAGAGCCTCCCCACGACCAA	15	0
MAP7	HGLibA_36520	CAAAACAGAAGCATAACCGT	2	0
MAP7	HGLibA_36521	ACCTCTTCTTCCGCTCTTCC	37	0
MAP7	HGLibB_29190	AAGCTGCAAGAGAAATAGTG	17	0
MAP7	HGLibB_29191	AGGAGATTATGAAAAGAACC	4	0
MAP7	HGLibB_29192	ATCTGTAGCTTCTGTTCTCC	54	1
MAP7D1	HGLibA_36522	CGAGCAACGCCGTGCAGCCC	5	0
MAP7D1	HGLibA_36523	AGAAGAGCGGGCCAAGTACC	14	1
MAP7D1	HGLibA_36524	TTTGTCCACAGCGGCCAAGA	7	0
MAP7D1	HGLibB_29193	GTCTTTCAGCTGTGGTCGCC	18	0
MAP7D1	HGLibB_29194	GCCTAGGCCAGCCCCCCCGC	21	0
MAP7D1	HGLibB_29195	GAAAGAGGAGCCCATCCCAC	11	0
MAP7D2	HGLibA_36525	GATTATGCTGCAGATTGAGC	5	0
MAP7D2	HGLibA_36526	AGAAGAGGAAGCCCGAAAGC	2	0
MAP7D2	HGLibA_36527	GCATCTGTTCAGCTACCTCC	20	0
MAP7D2	HGLibB_29196	AGGCGAGGAGGCCAAGCGGA	7	2
MAP7D2	HGLibB_29197	TCTTTCTTCTCGTCTTTCTT	61	2
MAP7D2	HGLibB_29198	AGAAGAAAGAGAAAAATGTC	9	0
MAP7D3	HGLibA_36528	TACAGACTTACCTCGGGGGC	3	0
MAP7D3	HGLibA_36529	TGCAGCAAACGAGATTGCTA	7	0
MAP7D3	HGLibA_36530	ATTAGCAAGAGAGCGCAGAG	5	0
MAP7D3	HGLibB_29199	TGAGACATGACCAGCCCCCG	3	0
MAP7D3	HGLibB_29200	ATAAGATCGACATTTAAACC	12	1
MAP7D3	HGLibB_29201	AAATGTCGATCTTATATTTG	29	0
MAP9	HGLibA_36531	ACAATGTCTTCACACCCATC	19	0
MAP9	HGLibA_36532	CAGCTCGCTCAGCCAGACAA	16	0
MAP9	HGLibA_36533	GATGCGTTTCCCTCAGATCC	2	0
MAP9	HGLibB_29202	TATGTTACCGTTTGATTTAT	37	0
MAP9	HGLibB_29203	GTATTCAGAACTCCTTTGTC	55	0
MAP9	HGLibB_29204	TCATCACTTAAACAAATTCT	14	0
MAPK1	HGLibA_36534	GGTGCAGAACGTTAGCTGAA	6	2
MAPK1	HGLibA_36535	ACACCAAGTCCATTGATATT	28	1
MAPK1	HGLibA_36536	TGCAAACAGATATATAGTAC	4	0
MAPK1	HGLibB_29205	GCCTACAGACCAAATATCAA	5	0
MAPK1	HGLibB_29206	GTGTGGCCACATATTCTGTC	27	0
MAPK1	HGLibB_29207	GCAGTAGGTCTGGTGCTCAA	11	0
MAPK10	HGLibA_36537	CAGCTCCCGGTACGCTCTCT	11	0
MAPK10	HGLibA_36538	CACATGCCAAGAGAGCGTAC	6	0
MAPK10	HGLibA_36539	TGACAACCAGTTCTACAGTG	17	2
MAPK10	HGLibB_29208	CCACTTCCACACTGTAGAAC	27	0
MAPK10	HGLibB_29209	TCTTACAGAACTTATCTACA	4	0
MAPK10	HGLibB_29210	AACTGCTTGTCATATATCTG	7	0
MAPK11	HGLibA_36540	CGACGAGCACGTTCAATTCC	31	0
MAPK11	HGLibA_36541	CCAGTTCGGCCTACGACGCC	22	0
MAPK11	HGLibA_36542	TCCACGCGCGCAGAACGTAC	8	0
MAPK11	HGLibB_29211	CAGCCAGTACCACGACCCCG	22	0
MAPK11	HGLibB_29212	GAACAACATCGTCAAGTGCC	15	0
MAPK11	HGLibB_29213	GCCATATGATGAGAGCGTTG	17	1
MAPK12	HGLibA_36543	CGTGGCGCATGTGCTTGAGC	6	0
MAPK12	HGLibA_36544	AGCGCCGGTGCGGCCGTCCA	21	0
MAPK12	HGLibA_36545	CCCCCAGGTGATCGGGCTGC	23	0
MAPK12	HGLibB_29214	ACAAGTCCGTGAAGTCATCC	19	2
MAPK12	HGLibB_29215	CACAGTCTTCGTTCACAGCC	1	0
MAPK12	HGLibB_29216	GAACGAAGACTGTGAGCTGA	7	0
MAPK13	HGLibA_36546	ACAGCTCGGCCATCGACAAG	10	1
MAPK13	HGLibA_36547	GGCGCGCTTGGCGAAGATCT	5	3
MAPK13	HGLibA_36548	ACAAGTCATAGAAGTTGCGC	5	0
MAPK13	HGLibB_29217	CATGCAGACGCCGAGATGAC	2	0
MAPK13	HGLibB_29218	CCGCTGGTACCGAGCCCCCG	31	0
MAPK13	HGLibB_29219	TCCCCAGGTCATTGGGCTCC	24	3
MAPK14	HGLibA_36549	TCATTCACAGCTAGATTACT	18	0
MAPK14	HGLibA_36550	CTTATCTACCAAATTCTCCG	4	0
MAPK14	HGLibA_36551	TTATCTGTACCTTTAGACCT	9	0
MAPK14	HGLibB_29220	ATTCAGCTGACATAATTCAC	18	0
MAPK14	HGLibB_29221	GAATGAAGACTGTGAGCTGA	19	0
MAPK14	HGLibB_29222	GTATCTGGTGACCCATCTCA	23	1
MAPK15	HGLibA_36552	GTCGCGCTTAACCGCTTGTC	22	0
MAPK15	HGLibA_36553	CAAGCGGTTAAGCGCGACCC	11	1
MAPK15	HGLibA_36554	CCAGGCCGTGACAGAGTACG	27	0
MAPK15	HGLibB_29223	TCAGCCTCCTTGACGTGATC	30	0
MAPK15	HGLibB_29224	AGGTGCTGCTCTCTTCGCAC	16	0
MAPK15	HGLibB_29225	GAACGACAGGGACATTTACC	23	0
MAPK1IP1L	HGLibA_36555	TGTGGGTGCACCATATGGTC	14	0
MAPK1IP1L	HGLibA_36556	TCTGGTGCTCCACCAATGCC	18	0
MAPK1IP1L	HGLibA_36557	ACACTCACATGGGGGCCACC	8	0
MAPK1IP1L	HGLibB_29226	TTATCCAGCCCCAACTGTGC	26	1
MAPK1IP1L	HGLibB_29227	CCACCAGGTGGGGGACATGA	12	1
MAPK1IP1L	HGLibB_29228	GCACCGTTCCACCAGGAGCC	14	0
MAPK3	HGLibA_36558	GCGTAGCCACATACTCCGTC	21	0
MAPK3	HGLibA_36559	CCACGTGCGCAAGACTCGCG	12	0
MAPK3	HGLibA_36560	CCCTCTGACCTTAAGGTCGC	33	0
MAPK3	HGLibB_29229	CCACGCGAGTCTTGCGCACG	32	0
MAPK3	HGLibB_29230	ATACCAAGTCCATCGACATC	32	0
MAPK3	HGLibB_29231	CGGAGTATGTGGCTACGCGC	6	0
MAPK4	HGLibA_36561	GATCGACGACATCGTGCTGA	20	0
MAPK4	HGLibA_36562	CGGGTCGCGCTGTACCTCGC	11	0
MAPK4	HGLibA_36563	GCGCTCCTGCGACTACAAGG	4	0
MAPK4	HGLibB_29232	ATCGCCTAACAGCTGAGATG	35	0
MAPK4	HGLibB_29233	TGGAGACCATCCCTGTAATC	28	0
MAPK4	HGLibB_29234	TCCCCGTAAGCATCTCAGCC	16	3
MAPK6	HGLibA_36564	ATACCTTCTCGACTAATTCC	13	0
MAPK6	HGLibA_36565	TGATCTGAGTATTGCCAACA	29	0
MAPK6	HGLibA_36566	TTCTGCTGTTAACCGATCCA	17	0
MAPK6	HGLibB_29235	CTCTGCAGCACTGGATTTCC	23	0
MAPK6	HGLibB_29236	AAACACTTACACTAGTTACT	21	0
MAPK6	HGLibB_29237	ATCTATTCCTGTTGTACATG	8	0
MAPK7	HGLibA_36567	TTCGAGTCCAGCGTTCCAAC	14	0
MAPK7	HGLibA_36568	GATCCCTAATGCTTTCGATG	4	0
MAPK7	HGLibA_36569	GAGCCGAGTGCATGTACTTC	35	0
MAPK7	HGLibB_29238	CCTTAATGCGCTCCCGAGTG	8	0
MAPK7	HGLibB_29239	CCACGCCCATGTCGAAAGAC	14	0
MAPK7	HGLibB_29240	TGGCCCGCAACCACAATCTG	11	5
MAPK8	HGLibA_36570	TCGCTACTACAGAGCACCCG	17	0
MAPK8	HGLibA_36571	TAGTAGCGAGTCACTACATA	25	3
MAPK8	HGLibA_36572	TCTTTGCCAAGTGATTCAGA	3	0
MAPK8	HGLibB_29241	AGAATCAGACTCATGCCAAG	5	0
MAPK8	HGLibB_29242	GCATGAGTCTGATTCTGAAA	1	0
MAPK8	HGLibB_29243	CTCATAAAGTTACATAGTCA	7	0
MAPK8IP1	HGLibA_36573	TTGCCCTTACCCGTAAGGAC	15	0
MAPK8IP1	HGLibA_36574	ACTCATCAGTGATCTCCGAG	7	0
MAPK8IP1	HGLibA_36575	CCTCTGTGCTGCTATGCAAA	7	0
MAPK8IP1	HGLibB_29244	CCCTGACTTACCTGTCTTCA	45	0
MAPK8IP1	HGLibB_29245	ACGTCATTGCCCTTGTGATA	15	0
MAPK8IP1	HGLibB_29246	AAAAGCACAGTTGGCAGGAT	21	0
MAPK8IP2	HGLibA_36576	CCGTGGCTTCAACATGCGCA	13	0
MAPK8IP2	HGLibA_36577	GGGCACCGCATGGGCGTAGA	4	0
MAPK8IP2	HGLibA_36578	CACACAGGATGCCGTTGCCC	25	0
MAPK8IP2	HGLibB_29247	CTTCGTCGTCAAATTCTTCC	8	0
MAPK8IP2	HGLibB_29248	GGAGTAAGCGGAGCCCCTGC	6	0
MAPK8IP2	HGLibB_29249	GCCTCCCCAGGACATAAGCC	3	0
MAPK8IP3	HGLibA_36579	CGGCGGCGTGGTGGTGTACC	1	0
MAPK8IP3	HGLibA_36580	CTGCTCCGGCTCGGTGATGT	2	0
MAPK8IP3	HGLibA_36581	CCTGTACCATGAGCTGTCGA	19	0
MAPK8IP3	HGLibB_29250	CTTGCGCTTACCTAGGAGGT	5	0
MAPK8IP3	HGLibB_29251	TATTGACTCCACGCCAGAGC	9	0
MAPK8IP3	HGLibB_29252	GCATGGGCAGCAGTGACGAG	3	0
MAPK9	HGLibA_36582	AATGGATGCTAACTTATGTC	29	0
MAPK9	HGLibA_36583	GCTGCATTTGATACAGTTCT	11	0
MAPK9	HGLibA_36584	ATTAAACATCTGCATTCAGC	6	0
MAPK9	HGLibB_29253	AAGCTCTCTTTGCATGAGTT	24	0
MAPK9	HGLibB_29254	CTTCTTTACCAGATGCTTTG	24	0
MAPK9	HGLibB_29255	GTTTAATACCACAAAGCATC	5	0
MAPKAP1	HGLibA_36585	TGCTGGCAGTATACAAGCGA	6	0
MAPKAP1	HGLibA_36586	GCCAGCAGATGAGCCCGATC	21	0
MAPKAP1	HGLibA_36587	GGACACCGATTTCCCCCCGC	14	0
MAPKAP1	HGLibB_29256	GCTCATTGGAATCCAGCGGG	4	0
MAPKAP1	HGLibB_29257	AAAGGGTTATTCAGCTGCAG	1	0
MAPKAP1	HGLibB_29258	ATCGACTGCTTCCCAGAAAT	17	0
MAPKAPK2	HGLibA_36588	GTGTACGAGAATCTGTACGC	11	0
MAPKAPK2	HGLibA_36589	TCCACGATCCGTACGATGTG	28	0
MAPKAPK2	HGLibA_36590	TTGTTATACACCGTACTATG	7	0
MAPKAPK2	HGLibB_29259	GTGGACTTACCCACATAGTA	9	0
MAPKAPK2	HGLibB_29260	CTTCATTTCAGTTTGGACGG	20	0
MAPKAPK2	HGLibB_29261	AGAACTCTTTAGCCGAATCC	29	0
MAPKAPK3	HGLibA_36591	GAGGGGCTCACGTTGATCCA	12	0
MAPKAPK3	HGLibA_36592	CTGTGGGGTCTGTCTTCAAC	15	0
MAPKAPK3	HGLibA_36593	CGCCAGAAGCCTGCCAGTGA	9	0
MAPKAPK3	HGLibB_29262	TCTACCTCCTGCCGGGCCTT	14	0
MAPKAPK3	HGLibB_29263	GACCAGGCTTTCACTGAGAG	10	0
MAPKAPK3	HGLibB_29264	TACCTCTCTCAGTGAAAGCC	23	0
MAPKAPK5	HGLibA_36594	GGCCCGACTCTTAATTGTAA	12	0
MAPKAPK5	HGLibA_36595	CTTACCTAGGGCTGGACTCA	5	0
MAPKAPK5	HGLibA_36596	TCAATAATCTGAACTATGTT	15	0
MAPKAPK5	HGLibB_29265	TAGAAGAATACAGTATCAAT	18	0
MAPKAPK5	HGLibB_29266	TCTCCATTACAATTAAGAGT	8	0
MAPKAPK5	HGLibB_29267	TCGTCCAAAAGCTAGAAATG	14	0
MAPKBP1	HGLibA_36597	CTTGCCTGTGACCCCCGATC	21	0
MAPKBP1	HGLibA_36598	ATGACATGATCGTCAACGTG	21	0
MAPKBP1	HGLibA_36599	CGTTGACGATCATGTCATGC	21	0
MAPKBP1	HGLibB_29268	GGTAAGCAACTAAACCTGAT	8	1
MAPKBP1	HGLibB_29269	CAAGTACTTGGTCACTGGAG	13	0
MAPKBP1	HGLibB_29270	GTGACCAAGTACTTGCCATC	24	113
MAPRE1	HGLibA_36600	GGCTGCGTATTGTCAGTTTA	30	0
MAPRE1	HGLibA_36601	CCTCTCACTTCTAGCAGTGC	14	0
MAPRE1	HGLibA_36602	TCGTCTCCGTTGCCCACACC	42	0
MAPRE1	HGLibB_29271	CTCAACACAGAGAACCGCTG	7	0
MAPRE1	HGLibB_29272	TTCTTCGGTTTATTCAGAGC	4	1
MAPRE1	HGLibB_29273	ACTCGTGTTCTAGCTTAGCT	25	2
MAPRE2	HGLibA_36603	AGCGGCCTATTGCCAATTCA	11	0
MAPRE2	HGLibA_36604	TAAGCGAATGAACGTTGATA	27	0
MAPRE2	HGLibA_36605	CTCGACCCTCATCAGCCAAA	5	0
MAPRE2	HGLibB_29274	AAACCTTACCTTGAGCATCC	8	0
MAPRE2	HGLibB_29275	TCAAGTCCAGCAGCTAAACC	13	0
MAPRE2	HGLibB_29276	GTTGAAATGAACTGTTCCTC	33	0
MAPRE3	HGLibA_36606	TAGGAGGTGGCGCTACGTCC	15	0
MAPRE3	HGLibA_36607	AATCCTCCATCAGCCCGAAA	10	0
MAPRE3	HGLibA_36608	CGAATACATCCACAACTTCA	9	1
MAPRE3	HGLibB_29277	ATTCGTGCTCTAGTTTGGCC	24	0
MAPRE3	HGLibB_29278	CCACAGAGGACGTCCCCCAC	26	0
MAPRE3	HGLibB_29279	GTAGCGCCACCTCCTAACCC	19	0
MAPT	HGLibA_36609	CTTGGCGGAAGACGGCGACT	10	0
MAPT	HGLibA_36610	GGGGGCCCACCTTCCGCTGT	7	1
MAPT	HGLibA_36611	CCGCTGCGATCCCCTGATTT	19	0
MAPT	HGLibB_29280	GATCTCCGTGTGGGGCTGCG	0	0
MAPT	HGLibB_29281	TGCTAAGAGCACTCCAACAG	7	0
MAPT	HGLibB_29282	AGATGTGACAGCACCCTTAG	11	1
MARC2	HGLibA_36612	TCTTCGTTCAAACCCACTAG	7	0
MARC2	HGLibA_36613	GGATGGTGTAGTTCCTCTAG	12	1
MARC2	HGLibA_36614	CTGTGCTGTACCTGTCCCGC	27	0
MARC2	HGLibB_29283	GTAGATCCAGAGCTTCGCCA	8	0
MARC2	HGLibB_29284	CTGAGGGGAAGGATGGTTTC	15	0
MARC2	HGLibB_29285	CCATCCTTCCCCTCAGCCCA	52	1
MARCH10	HGLibA_36615	GATTTGGTGTCCCACGAAAG	11	0
MARCH10	HGLibA_36616	CGAAAAAGAGCCCTCTTTCG	13	0
MARCH10	HGLibA_36617	AGAAGAAACGCGATCAGTTT	15	0
MARCH10	HGLibB_29286	TCGCACAGCCCGAGAGCATC	14	0
MARCH10	HGLibB_29287	CTCACCTGGAGAGGGTTCGC	8	0
MARCH10	HGLibB_29288	CTGCAAAGGTGCCGGTTCCC	13	0
MARCH11	HGLibA_36618	AGACCAGCCCGAGACGCGCT	6	0
MARCH11	HGLibA_36619	GCTGCACACCGAGCGCGTCT	12	0
MARCH11	HGLibA_36620	TTTACAGAGTGTTTAAGCGC	10	0
MARCH11	HGLibB_29289	TTGAACCCCTGCCGATGTGA	19	0
MARCH11	HGLibB_29290	ACCGAACTGACCCATCACAT	24	0
MARCH11	HGLibB_29291	AGCTCTGCGGAACAGAAACT	25	0
MARCH3	HGLibA_36621	ACTGTCGATTGTACAACGAG	19	1
MARCH3	HGLibA_36622	TTGCAGTCGAGCGCAAACCC	14	0
MARCH3	HGLibA_36623	ACTCGTTGTACAATCGACAG	27	0
MARCH3	HGLibB_29292	CCAGCCGACTACTAAAGTGC	14	0
MARCH3	HGLibB_29293	GCTCGACTGCAAACCTGAAG	12	0
MARCH3	HGLibB_29294	AGTGAGTGCAATCAGTCCGA	24	0
MARCH4	HGLibA_36624	GACCCTGGTGGCGCAACATC	13	0
MARCH4	HGLibA_36625	CATACATCCCGTAGCAGATC	9	0
MARCH4	HGLibA_36626	CAACAACACCCTTCCGGCTC	16	0
MARCH4	HGLibB_29295	GATGTATGGCTTCATGGACG	21	0
MARCH4	HGLibB_29296	CGGTGTACCGCATCTTTAAA	12	0
MARCH4	HGLibB_29297	CTGAGCCCATGCCGCTGTGA	29	0
MARCH5	HGLibA_36627	ATCCACCCAGCGTTGTAGAC	25	0
MARCH5	HGLibA_36628	AGGTCCAGTGGTTTACGTCT	14	0
MARCH5	HGLibA_36629	AGATCCAAGACGTAAACCAC	22	1
MARCH5	HGLibB_29298	TCTGCTACTCGAATCTTGTG	13	1
MARCH5	HGLibB_29299	CCTACTATTGCTACAATAGT	9	0
MARCH5	HGLibB_29300	CAGGTTGTAGGTCATAAAGA	0	0
MARCH6	HGLibA_36630	TTGGCACTGCAATACGATAT	25	0
MARCH6	HGLibA_36631	GTATGACTTACCATTCTTGA	13	0
MARCH6	HGLibA_36632	CACGTTGACAGCATATCTAA	11	0
MARCH6	HGLibB_29301	TATCATCCTTGTGTATGTAC	19	0
MARCH6	HGLibB_29302	ATACACTTGTGGCCTTTGCA	6	0
MARCH6	HGLibB_29303	CAGCGTCAGTAGTGAGCTCA	22	1
MARCH7	HGLibA_36633	TCCCGAAGCAATACGCAGCC	1	0
MARCH7	HGLibA_36634	CTTCTGAAGTTCCCGATAAT	25	0
MARCH7	HGLibA_36635	CGTCACCATTTCAATCTGCA	7	0
MARCH7	HGLibB_29304	ACAAACTGTACTACCTCAGC	17	0
MARCH7	HGLibB_29305	ATCCATAAGATTACTAATAG	13	0
MARCH7	HGLibB_29306	AGTACCATTGATGAAGATCT	22	0
MARCH8	HGLibA_36636	GCTCATTGACCGTACTGCTG	17	0
MARCH8	HGLibA_36637	CATGATCTTCCTGCGCTCGC	12	0
MARCH8	HGLibA_36638	GAGCTCGCAGCAGCGCGTGT	18	1
MARCH8	HGLibB_29307	AAGCCTCCACTTCGTGCACC	27	0
MARCH8	HGLibB_29308	CGTGATAGAAGTGCGAGAGA	7	0
MARCH8	HGLibB_29309	TTCTATCACGCCATCCAGCC	19	0
MARCH9	HGLibA_36639	GGACCTTCTCGATGACCGTC	2	0
MARCH9	HGLibA_36640	CAAGAGCGTCCGCATGCGCT	14	0
MARCH9	HGLibA_36641	TCCGGACGATGCTCAAGTCT	21	0
MARCH9	HGLibB_29310	AGCGCACTGAGCCGTCGCAG	12	0
MARCH9	HGLibB_29311	TCTACCGCATCTTCAAGCGC	14	0
MARCH9	HGLibB_29312	GCTCTGCTACTTCAAGTACC	43	1
MARCKS	HGLibA_36642	AAACGGCGACGCTTCGCCCG	18	0
MARCKS	HGLibA_36643	ATTTACCTGTCCGTTCGCTT	36	1
MARCKS	HGLibA_36644	CGTCGCCGTTTACCTTCACG	13	0
MARCKS	HGLibB_29313	TCGTCGCCTTCCAAAGCGAA	5	0
MARCKS	HGLibB_29314	GGCGGCCTTGGTCTCGTCGC	21	0
MARCKS	HGLibB_29315	CGGCTCACCTTTCTCGGCCG	11	0
MARCKSL1	HGLibA_36645	AGCAGGCGCTTCCCCCGCGA	16	0
MARCKSL1	HGLibA_36646	AGCAGTGCCCTCGTCGCTGC	6	0
MARCKSL1	HGLibA_36647	GCCTCATCTGTTCCGTTCAC	22	0
MARCKSL1	HGLibB_29316	CACCTGGCCGTTGGCCTTCG	6	0
MARCKSL1	HGLibB_29317	AGGGCCACTCTCCGGCCCCG	1	1
MARCKSL1	HGLibB_29318	CAGCGACGAGGGCACTGCTC	20	0
MARCO	HGLibA_36648	TACCTGATCCTGCTCACCGC	20	0
MARCO	HGLibA_36649	ACTTTACCATTGATTTCGAA	4	1
MARCO	HGLibA_36650	CAGCCGCCAGAGTGTCATTG	20	0
MARCO	HGLibB_29319	TGACGCGGACCCAGGTGAGT	30	1
MARCO	HGLibB_29320	GGTGAACTTCTCCCTAGCTG	4	0
MARCO	HGLibB_29321	TTTGGTGAAAAGCAGCTTGT	13	0
MARK1	HGLibA_36651	GCCCGCACAAAATGTCGGCC	10	0
MARK1	HGLibA_36652	GTGTCCCGCTCGTTCACCGT	13	1
MARK1	HGLibA_36653	AAGAGGCCCGTGCAAAATTT	2	0
MARK1	HGLibB_29322	ATACTGAATCATCCTAATAT	16	1
MARK1	HGLibB_29323	TTTGATTACTTAGTTGCCCA	20	0
MARK1	HGLibB_29324	CATTGCCGACGGTGAACGAG	16	0
MARK2	HGLibA_36654	GGTGGGCCAGAGATACAACG	6	0
MARK2	HGLibA_36655	CACACCTACCTGGCGGAATT	12	0
MARK2	HGLibA_36656	CTCTTCCCGTGTATAACCCA	8	0
MARK2	HGLibB_29325	CCGCGAAGTAAGAATAATGA	8	0
MARK2	HGLibB_29326	CCTTCATTATTCTTACTTCG	4	0
MARK2	HGLibB_29327	TCATCCTGCCATGAGCCACT	4	0
MARK3	HGLibA_36657	GTGTCTCGTTCATTCACCGT	17	0
MARK3	HGLibA_36658	AGTCTGTAGTTTCCGATGTG	20	0
MARK3	HGLibA_36659	TTCTACACCGAGCTCCTGAG	6	0
MARK3	HGLibB_29328	GAATCCAACAAGTCTACAAA	5	0
MARK3	HGLibB_29329	AGTGCAGTAAAATGTCCACT	28	0
MARK3	HGLibB_29330	GTATTGCAGCACACGTCACA	21	0
MARK4	HGLibA_36660	ACCCGGAGAAGATGTCTTCG	15	0
MARK4	HGLibA_36661	TCCGAGTTCCGATCGTTGCC	26	0
MARK4	HGLibA_36662	CCGAGAAGTCCGCATCATGA	2	0
MARK4	HGLibB_29331	CCTCCTCACCGATGTTGGGG	7	0
MARK4	HGLibB_29332	CCTCACCTTCTGCAGGCTGC	12	0
MARK4	HGLibB_29333	GAATCCCAGCAGCCTGCAGA	17	0
MARS	HGLibA_36663	CCGCTATCCAGCTGCAAGAC	20	1
MARS	HGLibA_36664	TGACCGGCAGATTGCACTAG	4	0
MARS	HGLibA_36665	CCCTGATGATCAGCGCCTGC	6	0
MARS	HGLibB_29334	AGTTCTGACGACTCAAGCTG	5	0
MARS	HGLibB_29335	TGCTGCCCTGTACTATTTAG	20	0
MARS	HGLibB_29336	GCCAGCAGGCGCTGATCATC	31	0
MARS2	HGLibA_36666	GAGGACGGACGTTCGCAGCA	2	0
MARS2	HGLibA_36667	TACTTCTGCGAGACACGGAC	1	0
MARS2	HGLibA_36668	CGGCCCACGCTACTACAGTT	8	1
MARS2	HGLibB_29337	CGCCGCGTTCACGTAGAAAA	8	0
MARS2	HGLibB_29338	TTGCCTTAACCGCTATACCG	5	0
MARS2	HGLibB_29339	GTCCCGCGGTCTGCTCTACA	4	0
MARVELD2	HGLibA_36669	TATCGTGATGCCCGACTATG	9	0
MARVELD2	HGLibA_36670	TGACACTCACGCCACATAGT	39	0
MARVELD2	HGLibA_36671	TGTCGGCTTTCCGAATGATG	3	0
MARVELD2	HGLibB_29340	GAGCAGATTGCCACATCATT	17	0
MARVELD2	HGLibB_29341	AGCCATCATTGTCATCGAAA	0	0
MARVELD2	HGLibB_29342	ATGTGTCCACTCAGTAGTTC	20	0
MARVELD3	HGLibA_36672	GCCGCACCCACGATCGACCG	27	0
MARVELD3	HGLibA_36673	GTCGGTCCCGCGGTCGATCG	20	0
MARVELD3	HGLibA_36674	GGACACCCATGGCAACGAAG	7	0
MARVELD3	HGLibB_29343	TAAAGGGCTACCGAAAAGTT	22	2
MARVELD3	HGLibB_29344	TATTCCACCTCCTCTCGTCC	10	1
MARVELD3	HGLibB_29345	GGAGTCCTTCCGCCTCTGAC	13	0
MAS1	HGLibA_36675	CATAATGACCCAGTGCACGA	4	1
MAS1	HGLibA_36676	CCGATGTGCATTCCCGACTG	11	1
MAS1	HGLibA_36677	GTGAGATGTCTGCGATAGAC	18	0
MAS1	HGLibB_29346	CCATCGCCCCAAGTACCAGT	4	0
MAS1	HGLibB_29347	TCATGGGCATAGCGAAGATG	10	0
MAS1	HGLibB_29348	GTTGGCGCTACTGTTGATTG	20	0
MAS1L	HGLibA_36678	CTATGCGGTGGTGCAGATCT	17	0
MAS1L	HGLibA_36679	AGATCACGTCAGCAGCGACC	1	0
MAS1L	HGLibA_36680	TGGGGCCACGAATCCCTACA	22	0
MAS1L	HGLibB_29349	CTGCACCACCGCATAGACCC	13	0
MAS1L	HGLibB_29350	GGCAGCTGGCATCGACCCAA	7	1
MAS1L	HGLibB_29351	CACATCGACCCTGTGCTCCC	23	0
MASP1	HGLibA_36681	CCAGCCGCTGACGATGACCA	5	0
MASP1	HGLibA_36682	TGGGCGTCCATTGAAGATCC	10	0
MASP1	HGLibA_36683	CAACACATTCGAGAATGACG	5	0
MASP1	HGLibB_29352	CAGACAGATGGGCATCACGA	6	0
MASP1	HGLibB_29353	GGAGCCATGGTCATCGTCAG	7	1
MASP1	HGLibB_29354	TAGAAGGGAGCCTCCGCAGA	5	0
MASP2	HGLibA_36684	CCCCGTGAACGGCTTCTCGT	11	0
MASP2	HGLibA_36685	TGACGAAGTCGTACTCGCAG	11	0
MASP2	HGLibA_36686	CGTAACAAGCGCACCTGCTC	9	0
MASP2	HGLibB_29355	CTCCAACGAGAAGCCGTTCA	19	0
MASP2	HGLibB_29356	CTGCGAGTACGACTTCGTCA	10	0
MASP2	HGLibB_29357	CAGGACGTAGCCTGCGCGGC	2	0
MAST1	HGLibA_36687	GAACATACTGCCGCCGGGGA	2	0
MAST1	HGLibA_36688	GTATGTTCCGCCGCACCAAG	13	1
MAST1	HGLibA_36689	GCAGCTGCCGCACCAGTAAT	11	0
MAST1	HGLibB_29358	GGAGTGGGGTCTCGGTAGCG	6	0
MAST1	HGLibB_29359	TCTCATAGGCAGCAGTCCCC	22	1
MAST1	HGLibB_29360	AGGGACTCACCTTCGGGAGG	9	0
MAST2	HGLibA_36690	CAGGTGACTTGGCAGTCGTC	15	0
MAST2	HGLibA_36691	ACTTCAGCGACAACTGAGTC	3	0
MAST2	HGLibA_36692	ATATTTACCCGATAGAGAGC	4	1
MAST2	HGLibB_29361	ACTGGTTTCTCATTCGAACC	32	1
MAST2	HGLibB_29362	GAGTTGAGCCTTCCAAGAAG	26	0
MAST2	HGLibB_29363	ACTTACAAGCTGCCTCTTCT	6	0
MAST3	HGLibA_36693	TTTCAGCCCGGGCCGTGCAA	14	1
MAST3	HGLibA_36694	TTGGTTCCATAGCCGGAAGA	3	0
MAST3	HGLibA_36695	TCATGATGAATCACGTGTAC	9	0
MAST3	HGLibB_29364	GGTGAACTCACCCACGTCCT	13	0
MAST3	HGLibB_29365	CTCGCGTCTCTCCCATCTTC	41	0
MAST3	HGLibB_29366	GAGCTGAGCCTGCCACGCCG	16	0
MAST4	HGLibA_36696	GGACGCGGCGACCAGCGCAG	0	0
MAST4	HGLibA_36697	GACTCGGCCGAGGAAGCACC	13	0
MAST4	HGLibA_36698	GGCCAGGCCTGTCCCGCCAC	31	0
MAST4	HGLibB_29367	CCTCGTGCGCATGCGCAGCC	0	0
MAST4	HGLibB_29368	TACTTACAAACTTCCTCTTC	20	0
MAST4	HGLibB_29369	GAGCTGAGTCTCCCCAGAAG	4	0
MASTL	HGLibA_36699	GTTATCGCTTATCAGCTCGT	2	0
MASTL	HGLibA_36700	ATAAGCGATAACACTTGTCC	12	0
MASTL	HGLibA_36701	CATATTAAACTGACGGATTT	11	1
MASTL	HGLibB_29370	GTCTGCAAACAATGTCTACT	9	0
MASTL	HGLibB_29371	CAACAAAAATATGACTCATC	0	0
MASTL	HGLibB_29372	TGTGTGCAGGGACTTGAAAC	5	0
MAT1A	HGLibA_36702	GGTAGACGGTGTCTTCGTCC	0	0
MAT1A	HGLibA_36703	GCACAACGAAGACATCACGC	6	0
MAT1A	HGLibA_36704	GGAACTCGCTTCTTCCGAAA	4	0
MAT1A	HGLibB_29373	TATTGCCCAGTGCGTCCATC	29	0
MAT1A	HGLibB_29374	TCGGAAGAAGCGAGTTCCCA	20	1
MAT1A	HGLibB_29375	CCAGCACTGCATCACTGATC	28	1
MAT2A	HGLibA_36705	GAACCTACCACAAGCTACTT	6	0
MAT2A	HGLibA_36706	CAGCTTCACGAACCACTTTC	8	0
MAT2A	HGLibA_36707	TGAACACCTTGAGCAATATC	5	0
MAT2A	HGLibB_29376	CAGTCACCAGATATTGCTCA	6	0
MAT2A	HGLibB_29377	CCTGATGCCAAAGTAGCTTG	2	0
MAT2A	HGLibB_29378	ATGTAATTTCCCCAGCAAGA	2	0
MAT2B	HGLibA_36708	AGGAAGTTAACATCCCTAAT	14	0
MAT2B	HGLibA_36709	GTAACCAGAACCCTCCTATT	15	0
MAT2B	HGLibA_36710	CCAGCTCCCCTAAATTTGTA	3	0
MAT2B	HGLibB_29379	CTGCACAATGTACTATAACA	5	0
MAT2B	HGLibB_29380	TGCTGCCTCTCAACTTAATG	35	1
MAT2B	HGLibB_29381	CTCTCTATACACTTTGTTCC	9	0
MATK	HGLibA_36711	GCTCGCATTTGGTGATACAC	7	0
MATK	HGLibA_36712	TGGTGACCACGTCGCCCTTG	6	0
MATK	HGLibA_36713	AGACCTCGGCGAGGGACCCG	7	0
MATK	HGLibB_29382	TTCCCTGCTGAACGAAGAGA	5	0
MATK	HGLibB_29383	GGCCTTCCGCAAGGGCGACG	5	0
MATK	HGLibB_29384	CTGCCTTCTCTTCGTTCAGC	10	0
MATN1	HGLibA_36714	TAATCGACGTGTTCGTCCTG	0	0
MATN1	HGLibA_36715	GGACGAACACGTCGATTACG	11	0
MATN1	HGLibA_36716	CGTCCAGCGACTCGATGACC	16	0
MATN1	HGLibB_29385	ACCACCCTCTGCATCGCCGA	21	1
MATN1	HGLibB_29386	CACTCTTGGATCCGTCAATG	15	0
MATN1	HGLibB_29387	GTACTCAAGCTCTGTGCGCC	18	0
MATN2	HGLibA_36717	GTCATCCTGAGCCCGTCCGT	16	0
MATN2	HGLibA_36718	CTCAGGATGACGTCTCCGAG	11	0
MATN2	HGLibA_36719	CTCTTGTAGTTCCTCCTCAA	28	0
MATN2	HGLibB_29388	CACACTCATGTTCACATCCG	24	0
MATN2	HGLibB_29389	GGTATCACTATGTATGCTGT	7	0
MATN2	HGLibB_29390	TACCTTTGCCAGTGCCATGA	19	0
MATN3	HGLibA_36720	TTGATAGTTCTCGTAGCGTA	23	0
MATN3	HGLibA_36721	TGTCCAGAGTGTCGATTATC	45	0
MATN3	HGLibA_36722	GGAGCCCACCATGCCGCGCC	9	0
MATN3	HGLibB_29391	CCCGCCTGTACCTGCACCGC	6	0
MATN3	HGLibB_29392	CACAGATGTGCTCACATCCG	11	0
MATN3	HGLibB_29393	AGGTGTGCTCTTAACACCCA	32	0
MATN4	HGLibA_36723	GGAGCGCGCCATCCGCGACC	9	0
MATN4	HGLibA_36724	AGGAAGACGTGCTCGTCTAG	18	0
MATN4	HGLibA_36725	TGCCTGAAGTTGCCGCCCCT	35	1
MATN4	HGLibB_29394	CCACGCCATTGCAAAGGTCC	26	0
MATN4	HGLibB_29395	GAAACCCAGCTCCAGTTGAC	24	0
MATN4	HGLibB_29396	GTTCACCTGTCAACTGGAGC	12	0
MATR3	HGLibA_36726	CCAGTGCTTGATTATGACCA	10	0
MATR3	HGLibA_36727	AACCCTTCGGTAAGAGTCCA	3	0
MATR3	HGLibA_36728	GTGTGTCCTGTATCATTGTC	38	0
MATR3	HGLibB_29397	GAGTGGAGTCAACATATCAA	18	0
MATR3	HGLibB_29398	GTAGACTGCTGCAACATGAA	17	0
MATR3	HGLibB_29399	TAATTACCCAGATTTCCTCT	19	0
MAU2	HGLibA_36729	GTGTAGGGGCCGAGTACGCC	0	0
MAU2	HGLibA_36730	CGTACTCGGCCCCTACACCC	6	0
MAU2	HGLibA_36731	CAGCGGCTTTGCTGCATCAA	28	0
MAU2	HGLibB_29400	TCTCACAGCAGACCCCATAT	4	0
MAU2	HGLibB_29401	AATTTAACATCTTCGAACTG	18	0
MAU2	HGLibB_29402	GTCTGAATTGTACTGTCAAG	4	0
MAVS	HGLibA_36732	CCAGGTAGACAGCCCGTTCT	12	0
MAVS	HGLibA_36733	TTCACTAGTGCAGACGCCGC	15	0
MAVS	HGLibA_36734	CTGTGAGCTAGTTGATCTCG	12	0
MAVS	HGLibB_29403	AAGTTACCCCATGCCTGTCC	23	0
MAVS	HGLibB_29404	GCTCACGAGGCTGGTAGCTC	8	0
MAVS	HGLibB_29405	GTCCTGCTCCTGATGCCCGC	19	0
MAX	HGLibA_36735	ATGCACTGGAACGAAAACGT	7	0
MAX	HGLibA_36736	GCATCAAACTTTGACGATGA	4	0
MAX	HGLibA_36737	CGTACCGCAGATTGAAACCT	10	0
MAX	HGLibB_29406	TATTCCAGGAAGAGCAACCG	1	0
MAX	HGLibB_29407	GACTCAGTCCCATCACTCCA	11	0
MAX	HGLibB_29408	AAGTGTTCATAAGGAAAGAC	13	0
MAZ	HGLibA_36738	GGCGCACACAGTACGACACG	7	0
MAZ	HGLibA_36739	ATCTTGCCACACACGTGACA	4	0
MAZ	HGLibA_36740	AGCATACCTGCGCATCCACG	19	0
MAZ	HGLibB_29409	CAGGTGGTAGACGTCGCGGA	5	0
MAZ	HGLibB_29410	CGTGGTGACCACGACCGCCT	8	0
MAZ	HGLibB_29411	GCCCGTGGTCCTTCACCGCG	15	0
MB	HGLibA_36741	GGCAGTTGGTGCTGAACGTC	16	0
MB	HGLibA_36742	CAAGATCCCCGTGAAGTACC	12	0
MB	HGLibA_36743	TGTCCTTCCGGAACAGCTCC	19	0
MB	HGLibB_29412	TGCCACCGTGCTCACCGCCC	41	0
MB	HGLibB_29413	ATGGGCAGGAAGTCCTCATC	30	0
MB	HGLibB_29414	CATCTCGGAATGCATCATCC	21	0
MB21D1	HGLibA_36744	AAGTGCGACTCCGCGTTCAG	7	1
MB21D1	HGLibA_36745	CGCATCCCTCCGTACGAGAA	13	0
MB21D1	HGLibA_36746	ATCCTTCTCTCACATCGAAA	2	0
MB21D1	HGLibB_29415	AAAGTAATATGCACGAGTGT	19	0
MB21D1	HGLibB_29416	CCTTGTACCCAAGCATGCAA	9	0
MB21D1	HGLibB_29417	AAGGCCTGCGCATTCAAAAC	8	0
MB21D2	HGLibA_36747	AATTTACGAAGCACGACCAG	4	0
MB21D2	HGLibA_36748	GGTCGTGCTTCGTAAATTCT	27	0
MB21D2	HGLibA_36749	TGGTGGTGCTACCTCGCCTC	21	0
MB21D2	HGLibB_29418	TCCCCTCATCAAAGAGCCGA	5	0
MB21D2	HGLibB_29419	ATACGACGACCAGAGAGCGC	16	0
MB21D2	HGLibB_29420	CGAGTGTCACAGGCTGATTA	27	0
MBD1	HGLibA_36750	TCACCCGTAGGCAACGTCGC	19	0
MBD1	HGLibA_36751	GTGTCCAGCGACGTTGCCTA	6	0
MBD1	HGLibA_36752	ACGTTGTGCAAAGACTGTCG	27	0
MBD1	HGLibB_29421	AGCCAAGACTCGGAAACGTC	22	0
MBD1	HGLibB_29422	AACCTGACGTTTCCGAGTCT	18	0
MBD1	HGLibB_29423	TCTCAGGGGATGGCACCCAA	7	0
MBD2	HGLibA_36753	CGGCGACTCCGCCATAGAGC	5	0
MBD2	HGLibA_36754	GGAGCCGGTCCCTTTCCCGT	2	0
MBD2	HGLibA_36755	AGTCTTGAAAGCGCATGCCA	19	0
MBD2	HGLibB_29424	GCGGAGACTTGCCCTGTGAT	24	0
MBD2	HGLibB_29425	TGGTTCTGCCTGGAGTATGC	10	0
MBD2	HGLibB_29426	ACAAGCTCTGCGCCAATCAC	11	0
MBD3	HGLibA_36756	CGTGGTGTTGAGCCATACGC	16	0
MBD3	HGLibA_36757	GAGCACCTTCGACTTCCGCA	10	0
MBD3	HGLibA_36758	GCTTGAAGATGGACGCCGTC	7	0
MBD3	HGLibB_29427	GTTCCGCAGCAAGCCGCAGC	4	0
MBD3	HGLibB_29428	GGCCGAGAGCTGTCCCGTGA	18	0
MBD3	HGLibB_29429	TTGAGCTCACCTGGCGCGGC	12	0
MBD3L1	HGLibA_36759	ACTCGCAATAGCACTGATTG	14	0
MBD3L1	HGLibA_36760	ACGAGAATTACACCCCATCC	14	0
MBD3L1	HGLibA_36761	AAACTTGTCCCTAGTTACAC	13	0
MBD3L1	HGLibB_29430	CTCCACCGCATCTGAAGAGC	9	0
MBD3L1	HGLibB_29431	GCTCCTCTGCAAACAATTTC	9	0
MBD3L1	HGLibB_29432	ATGAGGTCAGATACCATCAA	32	0
MBD3L2	HGLibA_36762	TGTCAGCATTTCTGCCCGCC	32	0
MBD3L2	HGLibA_36763	AGGCGGGCAGAAATGCTGAC	9	0
MBD3L2	HGLibA_36764	CCATACTCACCAGAACAGGC	1	0
MBD3L2	HGLibB_29433	CTTGGAAAAGAGGTGAACGC	3	0
MBD3L2	HGLibB_29434	TTTGAAAGGGGAAGCTCAAA	9	0
MBD3L2	HGLibB_29435	ACCTTCTCCTTGGCTGCTGC	40	0
MBD3L3	HGLibA_36765	CGGCCGGTGAATCTCTGGAC	13	0
MBD3L3	HGLibA_36766	AGCCCTGTCCAGAGATTCAC	14	0
MBD3L3	HGLibA_36767	CCCGTACTCACCAGAACAGG	15	0
MBD3L3	HGLibB_29436	CTCGGAAAAGAGGTGAACGC	17	0
MBD3L3	HGLibB_29437	TCAAAAGAAACATGATGCCC	44	0
MBD3L3	HGLibB_29438	TGTCAGCATTTCTGCCTGCC	65	1
MBD3L4	HGLibA_36768	CCCGTACTCACCAGAACAGG	15	0
MBD3L4	HGLibA_36769	CTCGGAAAAGAGGTGAACGC	17	0
MBD3L4	HGLibA_36770	TCAAAAGAAACATGATGCCC	44	0
MBD3L4	HGLibB_29439	TGTCAGCATTTCTGCCTGCC	65	1
MBD3L4	HGLibB_29440	CGTCTTAAGTATCCTTGCAC	3	0
MBD3L4	HGLibB_29441	ACCTTCTCCTTGGCTGCTGC	40	0
MBD3L5	HGLibA_36771	AGGCAGGCAGAAATGCTGAC	5	0
MBD3L5	HGLibA_36772	CCCGTACTCACCAGAACAGG	15	0
MBD3L5	HGLibA_36773	CTCGGAAAAGAGGTGAACGC	17	0
MBD3L5	HGLibB_29442	TGTCAGCATTTCTGCCTGCC	65	1
MBD3L5	HGLibB_29443	TCAAAAGAAACATGATGCCC	44	0
MBD3L5	HGLibB_29444	ACCTTCTCCTTGGCTGCTGC	40	0
MBD4	HGLibA_36774	TGCCGTAAGTCTGTCCCATG	34	0
MBD4	HGLibA_36775	GACCCGAAGCAAGTGCAAAA	5	0
MBD4	HGLibA_36776	CGAAGATCGTAGAGACCAAG	10	0
MBD4	HGLibB_29445	ACCAAACTGAGCAGAAGCGA	6	0
MBD4	HGLibB_29446	TGCAACTCTGAACTACTACT	5	1
MBD4	HGLibB_29447	CTTCTTTCTATCTGTGTTCG	28	0
MBD5	HGLibA_36777	CAGCGTCGTGTGGATCAAAA	3	0
MBD5	HGLibA_36778	GAGAACCGCAGAAGATGTTA	12	0
MBD5	HGLibA_36779	ACACGACGCTGCCAACCCAC	15	0
MBD5	HGLibB_29448	TGCATGTTCCATCAGTAAGC	6	0
MBD5	HGLibB_29449	GCAAGATAACAAAGACCCAC	3	0
MBD5	HGLibB_29450	TTACATACTTGTTCCTCCTC	60	0
MBD6	HGLibA_36780	GTAGTCAGAAAGTCTCGTCG	3	0
MBD6	HGLibA_36781	CGAGACTTTCTGACTACTCC	2	0
MBD6	HGLibA_36782	CGGAGCTACCTCCTCAGCGA	19	0
MBD6	HGLibB_29451	GGCAACTCTGTACCGCAGCA	6	0
MBD6	HGLibB_29452	ACACTCCAGACCGCACTTGC	6	0
MBD6	HGLibB_29453	CCATAGCAACAGCTTTCCGC	16	0
MBIP	HGLibA_36783	GCTCGGGCGATTAAGCTCCG	12	0
MBIP	HGLibA_36784	ACTTCAGTCTCCGATTAAAG	0	0
MBIP	HGLibA_36785	GCCTTTATCTGAACTACTTC	18	2
MBIP	HGLibB_29454	ATCGCCCGAGCAGCGGTGAC	17	0
MBIP	HGLibB_29455	AGTGCACTAAAGAGCAATGC	4	0
MBIP	HGLibB_29456	GAACAAGCTCCAGAGCCTCT	3	0
MBL2	HGLibA_36786	ACCCTCGTTCCAGTTTGTGT	22	0
MBL2	HGLibA_36787	GAGGGTGAACCCAACAATGC	5	0
MBL2	HGLibA_36788	CCATCACGCCCATCTTTGCC	10	1
MBL2	HGLibB_29457	ACAGGGCCCCCCTGGAAAGT	8	0
MBL2	HGLibB_29458	TCTAGATGGTGATAGTAGCC	9	0
MBL2	HGLibB_29459	GTGATTGCCTGTAGCTCTCC	17	1
MBLAC1	HGLibA_36789	GTTGCCGACGTGGTCGTACC	29	0
MBLAC1	HGLibA_36790	GTGACCAGGTACGACCACGT	19	0
MBLAC1	HGLibA_36791	GGCCCCCCTTTCGAGTGTTA	15	0
MBLAC1	HGLibB_29460	CGCCGACGGCTCCGTGACCC	16	0
MBLAC1	HGLibB_29461	ATGCGGACCGAGCCGCTGTG	16	0
MBLAC1	HGLibB_29462	ACCACTAGCGTCACGTCTCC	47	0
MBLAC2	HGLibA_36792	CCTCTACCAGTTCGACCGCG	3	0
MBLAC2	HGLibA_36793	TCAAGAACGTTTCTACGAGT	34	3
MBLAC2	HGLibA_36794	GTAGGGGATGTGATCAACCT	5	0
MBLAC2	HGLibB_29463	TAAACTTGCAAGAGATCGCA	6	0
MBLAC2	HGLibB_29464	CGTCCGCACCACCTCGCTAT	27	0
MBLAC2	HGLibB_29465	CACGTGCACTTCGACCACTC	31	2
MBNL1	HGLibA_36795	AGCCGCCTTTAATCCCTATC	10	0
MBNL1	HGLibA_36796	GTATGTCGAGAGTACCAACG	6	0
MBNL1	HGLibA_36797	CTTGCCGACTGCACCAATGT	26	0
MBNL1	HGLibB_29466	ATGCTTACCACGGGTTGTAA	5	0
MBNL1	HGLibB_29467	TTCTCTAGGGCCGTTGCTCC	33	0
MBNL1	HGLibB_29468	TGCCCAATACCAGGTCAACC	26	0
MBNL2	HGLibA_36798	AGCCGTATTTGTCCCTATCG	33	0
MBNL2	HGLibA_36799	CAACACCGTAACCGTTTGTA	35	0
MBNL2	HGLibA_36800	GTTGTCACTTGTGTCGATCA	15	0
MBNL2	HGLibB_29469	TCCCGCGATAGGGACAAATA	5	0
MBNL2	HGLibB_29470	TGCAGTTCTCTCTCGAACAA	11	0
MBNL2	HGLibB_29471	TCATCCCCCCAAAAGTTGTC	11	0
MBNL3	HGLibA_36801	GTGATGACATTTGAGCGTTT	2	0
MBNL3	HGLibA_36802	GTTTGCCGAGAATTTCAGCG	13	0
MBNL3	HGLibA_36803	ACATCAAAGGTCGATGCTCG	13	0
MBNL3	HGLibB_29472	CTGCATCTGCTGGGCGAACA	17	1
MBNL3	HGLibB_29473	ACTGATGCGTTCAGATAAAC	15	0
MBNL3	HGLibB_29474	AACCCACCTCTTGCAATGCC	4	0
MBOAT1	HGLibA_36804	TTTCGCATCTACTTACGTCC	18	0
MBOAT1	HGLibA_36805	CAGCTCTGATGTCCGGCATG	19	0
MBOAT1	HGLibA_36806	CGAATATACATCTTCCACTA	3	0
MBOAT1	HGLibB_29475	CTAGTGTATCCAATATTCAC	6	0
MBOAT1	HGLibB_29476	CCGTAGTGAGAATTCCATAG	9	0
MBOAT1	HGLibB_29477	AGTATCTTACCTGTGAATAT	14	0
MBOAT2	HGLibA_36807	TACTCAGAAGATCACTAGTT	16	0
MBOAT2	HGLibA_36808	CGTCCATGCAAAATAGTATT	26	258
MBOAT2	HGLibA_36809	CATCTGTACAACATTACCTG	13	0
MBOAT2	HGLibB_29478	TAGATAAGTTCGAAACCAAA	1	0
MBOAT2	HGLibB_29479	TCAAGATGTTTCTTGATAAT	16	2
MBOAT2	HGLibB_29480	TTGCCTTGCTAGCAGCCATT	18	0
MBOAT4	HGLibA_36810	GAACACGAGCCTGAAATCGC	7	1
MBOAT4	HGLibA_36811	TCGAGTGCATCTATGTCGTG	26	1
MBOAT4	HGLibA_36812	GCCCCCTGGTAAAACGATAT	0	0
MBOAT4	HGLibB_29481	GGTGAAGACGAGCACGGCGT	11	0
MBOAT4	HGLibB_29482	TCCAGCCTACCTGGCACGAG	36	1
MBOAT4	HGLibB_29483	ACTCAGTGTAGTGCAGACCT	20	1
MBOAT7	HGLibA_36813	CTTCCGCATGCGCTTCTACG	19	0
MBOAT7	HGLibA_36814	CTTCCGCTACCGCACCTACC	11	0
MBOAT7	HGLibA_36815	CAGCTACAGCTACTGCTACG	2	0
MBOAT7	HGLibB_29484	ACGGCATTGGTGAAGGGCGT	12	0
MBOAT7	HGLibB_29485	CCCCCACACTTTGCATTCTC	21	0
MBOAT7	HGLibB_29486	TGAAGTCCAGGACCTGCATC	10	0
MBP	HGLibA_36816	ACCGCCAAAGAAGCGCCCGA	7	0
MBP	HGLibA_36817	GCGCTTCTTTGGCGGTGACA	8	0
MBP	HGLibA_36818	GCTCCGGCCCGGCTTTAGCC	5	0
MBP	HGLibB_29487	TTAATTCTCGTTTGCCTGCG	12	0
MBP	HGLibB_29488	ACTTTCACGGACAACCTCAG	40	1
MBP	HGLibB_29489	TTGTCCGTGAAAGTTCACCC	4	0
MBTD1	HGLibA_36819	AGGTAGGCTGCAGTCTGTAT	6	0
MBTD1	HGLibA_36820	TTATGTGACAGGCACCTATG	9	0
MBTD1	HGLibA_36821	ACCCCAGCTGAAACCTTCCA	1	0
MBTD1	HGLibB_29490	TTACTCGTCAAACTCCAAGA	1	0
MBTD1	HGLibB_29491	CAATAGCTTTATAGCAGCTC	8	0
MBTD1	HGLibB_29492	TTAGCTACCTGTGAGATGTG	24	0
MBTPS1	HGLibA_36822	CACCTGCCACGAATGTGCCA	14	0
MBTPS1	HGLibA_36823	ATCACATCCATTTGATCAGC	10	0
MBTPS1	HGLibA_36824	TCCTTGGCACTCCCTCATGC	13	0
MBTPS1	HGLibB_29493	GAATAACCCTGCTGATCAAA	1	0
MBTPS1	HGLibB_29494	AACAGCTAACAATGTAATCA	10	0
MBTPS1	HGLibB_29495	GGCAATGACGGACCTCTTTA	17	0
MBTPS2	HGLibA_36825	TTGACGGGTAAATTTATACC	22	0
MBTPS2	HGLibA_36826	CCGCCGTCCCCAACTGTAAA	6	0
MBTPS2	HGLibA_36827	CCAACTCCAGTGTAGTAAAA	3	0
MBTPS2	HGLibB_29496	CAGCAGTTTGCCATCTTATG	5	1
MBTPS2	HGLibB_29497	GCTCATCACTGAAGTTGCTG	21	0
MBTPS2	HGLibB_29498	AGTGGTGTTGTACATGAAAT	24	3
MC1R	HGLibA_36828	CATCGCCTACTACGACCACG	19	0
MC1R	HGLibA_36829	CGTTGCTCCCGCTCACCAGC	4	0
MC1R	HGLibA_36830	TGAGGGTGACAGCGCCTTTA	27	0
MC1R	HGLibB_29499	CGTGCTGTACGTCCACATGC	8	0
MC1R	HGLibB_29500	CTTGAAGATGCAGCCGCACG	13	0
MC1R	HGLibB_29501	TGGCCACCATCGCCAAGAAC	21	0
MC2R	HGLibA_36831	TGATCAACATGCCGTTCACC	11	0
MC2R	HGLibA_36832	CGTGACCATGCGCCGCACTG	27	0
MC2R	HGLibA_36833	TAATTCCGACTGTCCTCGTG	25	0
MC2R	HGLibB_29502	GGAGAATCTGATCGTCCTGC	3	0
MC2R	HGLibB_29503	GGGCAGCCTATATAAGATCT	9	0
MC2R	HGLibB_29504	CAAAACCACACGAGGACAGT	10	0
MC3R	HGLibA_36834	GACGTACCTGTCGACGGCGA	1	0
MC3R	HGLibA_36835	TGACGTGCAGCCGCGCAAAG	10	0
MC3R	HGLibA_36836	TGGAATTGCGCAACACCTTT	18	0
MC3R	HGLibB_29505	CGTCTACTCGGAGAGCAAAA	1	0
MC3R	HGLibB_29506	ACCACAGCATCATGACCGTG	6	0
MC3R	HGLibB_29507	CAGCGACTACCTGACCTTCG	20	1
MC4R	HGLibA_36837	GGTAATCGCTCCCTTCATAT	16	0
MC4R	HGLibA_36838	CCGCCAAGGTGCCAATATGA	5	0
MC4R	HGLibA_36839	ATGGTGAACTCCACCCACCG	2	0
MC4R	HGLibB_29508	GGATCATCATAAGTTGTATC	19	0
MC4R	HGLibB_29509	GATCATCTGTTGCTATCCCC	26	0
MC4R	HGLibB_29510	AGACAACAAAGACGCCAATC	14	1
MC5R	HGLibA_36840	GACTCACGTCAAGCGGATCG	6	0
MC5R	HGLibA_36841	GCTTGACGTGAGTCCGCGCC	14	0
MC5R	HGLibA_36842	GCGCTACCACCACATCATGA	5	0
MC5R	HGLibB_29511	AGCGCCTCGCCGTCATGATG	41	0
MC5R	HGLibB_29512	GTACTTCTTCGTGTGCAGCC	15	0
MC5R	HGLibB_29513	CAAAGGCGTCTGCTATCACT	10	0
MCAM	HGLibA_36843	CTTTAGGTCGCTACCTGTGT	33	1
MCAM	HGLibA_36844	AGGAGGCGGCTATCGCTGCG	21	0
MCAM	HGLibA_36845	GTACCCGTTCCTCCCTACAC	26	0
MCAM	HGLibB_29514	CGGCCTGAACCGCACACAGC	31	0
MCAM	HGLibB_29515	GCCAGGACCTCGAGTTCCAG	9	0
MCAM	HGLibB_29516	TCCCGCAGCCCCTGAGAGAC	34	0
MCAT	HGLibA_36846	GCGTAGAGTTCGCGGACGCG	0	0
MCAT	HGLibA_36847	GGTGTCCGACCATGAGCGTC	10	0
MCAT	HGLibA_36848	CAAGTTCAACTTCGCCTGTT	29	1
MCAT	HGLibB_29517	TGCAGTGAAAATCCGAGCTG	21	0
MCAT	HGLibB_29518	TTTGCAGCCCTAGTGTTTGC	22	0
MCAT	HGLibB_29519	GAAACTTAGAGGAATTCTTC	8	0
MCC	HGLibA_36849	CCCCGTCGCCGTCGCACGTC	31	0
MCC	HGLibA_36850	CGCCATACTCGAGCAGCTTC	15	0
MCC	HGLibA_36851	AACTCGACTACAGAGCGTGC	11	0
MCC	HGLibB_29520	CGCCCGATTAACCCCAGCAC	16	0
MCC	HGLibB_29521	CGGGCGCATGATGGCGGCCG	10	0
MCC	HGLibB_29522	CGGAAGCTCTTTGCATCAGC	4	0
MCCC1	HGLibA_36852	CTGTCATGATTAAAGCCGTC	12	0
MCCC1	HGLibA_36853	ATATAGGCATGTAGAAGTCC	20	2
MCCC1	HGLibA_36854	GACAGGATAGCCAATTCTCC	15	0
MCCC1	HGLibB_29523	GCTAAAGCTGTAAATTATGT	12	0
MCCC1	HGLibB_29524	CTTACTTCAGATTTAATACC	15	0
MCCC1	HGLibB_29525	ACATCAGAAGATCATTGAGG	4	0
MCCC2	HGLibA_36855	GCGCGCCTATCACGGGGACT	5	0
MCCC2	HGLibA_36856	ACGGCCGCAGGGCTAACCTC	24	0
MCCC2	HGLibA_36857	GCCAATGATGCCACCGTCAA	30	0
MCCC2	HGLibB_29526	GTAGTAGGCACCTCCTTTGA	23	23
MCCC2	HGLibB_29527	CCTCCTCATTGTCATATAAC	11	0
MCCC2	HGLibB_29528	TCGCTTTAGGTCTCCATTTC	5	0
MCCD1	HGLibA_36858	AAACTTAGGCGCCTCCTCCA	6	0
MCCD1	HGLibA_36859	GCTCCAACAACTCTTCAGCT	2	0
MCCD1	HGLibA_36860	GAAGATGACGTCCCCTCCCA	9	0
MCCD1	HGLibB_29529	CTGCTCTTCCATGCTTGCTT	16	0
MCCD1	HGLibB_29530	CTGTACCAGGCCCTCCTTGA	10	0
MCCD1	HGLibB_29531	GACCCACCGCACAGCTGAGC	7	0
MCEE	HGLibA_36861	GTATTCACCTACGGCATTCG	11	0
MCEE	HGLibA_36862	CTACATGGTTGAGTCGACCC	19	0
MCEE	HGLibA_36863	GAGGGACCGCTTCACTTACC	19	0
MCEE	HGLibB_29532	GATCCGCAGTCTAAGTGAAG	20	0
MCEE	HGLibB_29533	CAAAATGGCGCGGGTGCTGA	7	0
MCEE	HGLibB_29534	AAGCTTGCTCCAGTTCCACA	0	0
MCF2	HGLibA_36864	CAACGAACGTTCACAGACAT	40	0
MCF2	HGLibA_36865	CTTACCTGACATCTATTGCA	16	0
MCF2	HGLibA_36866	CAAGACATCGCCTTCTTGTC	50	0
MCF2	HGLibB_29535	TGTTGTAGGTGGCCGGGGAA	16	0
MCF2	HGLibB_29536	GAACGTTCGTTGAAGAAAGC	0	0
MCF2	HGLibB_29537	AGTTTGCTTACCAGACAAGA	3	0
MCF2L	HGLibA_36867	AGGTCCATTTGTCCCGTCGC	2	0
MCF2L	HGLibA_36868	CTTCAGCGAGATTCCGGACA	8	0
MCF2L	HGLibA_36869	CTTGTCCGGAATCTCGCTGA	8	0
MCF2L	HGLibB_29538	TGGCACTTACTGCGATGCGC	8	0
MCF2L	HGLibB_29539	AAGCAAAGCGCTTCTTTAGC	4	0
MCF2L	HGLibB_29540	AAGCGCTTTGCTTACCTGTC	20	0
MCF2L2	HGLibA_36870	ATTTACAGCTATTCGTGTCA	9	1
MCF2L2	HGLibA_36871	AGTCAGACCCCTGATGGCGG	6	0
MCF2L2	HGLibA_36872	CTATTATCTCCACCGCCATC	13	1
MCF2L2	HGLibB_29541	TGAGTTTAAAACGAAAGTGC	3	0
MCF2L2	HGLibB_29542	TCGACAGACGAAGAGACAAG	29	0
MCF2L2	HGLibB_29543	CAATGTCAGTGAATGTCCTC	34	1
MCFD2	HGLibA_36873	GCTCCGGCATGCGGTCCCAG	16	0
MCFD2	HGLibA_36874	CGTGCACTGTGTTCTTATCC	36	0
MCFD2	HGLibA_36875	AGCCATCACTCATGTCCATA	6	0
MCFD2	HGLibB_29544	ACCGCATGCCGGAGCTGGTC	8	0
MCFD2	HGLibB_29545	TGTGGCGACATCTCCGCCTC	40	0
MCFD2	HGLibB_29546	GGTTCTGAGCAGGGATCTCA	7	0
MCHR1	HGLibA_36876	GCTTGCGCTCCGGGACAAGG	4	0
MCHR1	HGLibA_36877	TAGGAGATGCTCCCCGTGCG	15	0
MCHR1	HGLibA_36878	CACGACCGCGAAGATGACCG	7	0
MCHR1	HGLibB_29547	CCCGATAACCTCACTTCGGC	1	0
MCHR1	HGLibB_29548	TCGGGCGGCTGATGGACAAC	18	0
MCHR1	HGLibB_29549	CAGATGGTGCCGAACACCGA	22	0
MCHR2	HGLibA_36879	CTCCAACGTGTCAGTCGAAA	12	0
MCHR2	HGLibA_36880	AACCATTTCGACTGACACGT	8	0
MCHR2	HGLibA_36881	CCCTTATCATGTGATACAAC	8	0
MCHR2	HGLibB_29550	CAAATTGGTTACAAGTATCC	20	0
MCHR2	HGLibB_29551	GCTGATTTGGTCCACATAGT	7	0
MCHR2	HGLibB_29552	AAAAGGGTTAATGCTGCTGC	7	0
MCIDAS	HGLibA_36882	GCGCGTCTCCCAACGCTCTC	28	0
MCIDAS	HGLibA_36883	CCTTGCGACATATCACCATT	25	0
MCIDAS	HGLibA_36884	AAGTTCTTCCCCGGATGCAC	0	0
MCIDAS	HGLibB_29553	GAGCCCGGTGTCGGTGTACG	1	0
MCIDAS	HGLibB_29554	GCTGACTGCTCTTCGCTACT	25	0
MCIDAS	HGLibB_29555	GATTGAAGTCTGCTTCCGTT	2	0
MCL1	HGLibA_36885	GGGTAGTGACCCGTCCGTAC	7	0
MCL1	HGLibA_36886	GTATCACAGACGTTCTCGTA	8	0
MCL1	HGLibA_36887	CGCGGTGACGTCGGGGACCT	16	0
MCL1	HGLibB_29556	CTCAGGCATGCTTCGGAAAC	11	0
MCL1	HGLibB_29557	TTCCATGTAGAGGACCTAGA	1	0
MCL1	HGLibB_29558	CATTCCTGATGCCACCTTCT	34	0
MCM10	HGLibA_36888	ATAAGATTCACCGTCGCCGT	12	0
MCM10	HGLibA_36889	CGGTGAATCTTATACAGAAG	10	0
MCM10	HGLibA_36890	GCCCGTCTGCAAAAATCCCC	2	0
MCM10	HGLibB_29559	CGAGCCACCCTCTTGGTTCT	32	0
MCM10	HGLibB_29560	CTGCGCTACCAAGAACCAAG	3	0
MCM10	HGLibB_29561	GAATTTGCAAGAGCAAATGA	0	0
MCM2	HGLibA_36891	CTACCAGCGTATCCGAATCC	21	0
MCM2	HGLibA_36892	TTGGTGATGCGGTCGTACTT	16	1
MCM2	HGLibA_36893	CGCCATTCTCCTCGCAGATC	23	0
MCM2	HGLibB_29562	AACCAGCTGATCCGCACCAG	7	0
MCM2	HGLibB_29563	AGTCCTCATAGTTCACCACC	7	0
MCM2	HGLibB_29564	CAACAAGTGCAATTTCGTCC	7	0
MCM3	HGLibA_36894	ATCAGAATAACGTCGCTCTA	21	0
MCM3	HGLibA_36895	TTGGTGGATAAAGCGAAGCC	9	0
MCM3	HGLibA_36896	CCGCTCTGTGGACGTCATTC	20	0
MCM3	HGLibB_29565	GTAGAACTCCTCATACTGCT	8	0
MCM3	HGLibB_29566	TGCCTTCCAGCGGGCCTTAA	14	0
MCM3	HGLibB_29567	TCTTAGTAGCAGGACAGTAG	2	0
MCM3AP	HGLibA_36897	CCACTTCGAACACGCTCAGC	9	0
MCM3AP	HGLibA_36898	TCGGGTGAAGAGAACCGATC	10	0
MCM3AP	HGLibA_36899	CGTGCCCATGTACTCTGACG	14	0
MCM3AP	HGLibB_29568	CCCTACCTCGTCAGAGTACA	3	0
MCM3AP	HGLibB_29569	TTTCCAGGCATCTGCAGCCC	14	0
MCM3AP	HGLibB_29570	GAAAAGTTTGCATAAAGACA	6	0
MCM4	HGLibA_36900	TAGGCCAAAAACTTGTGATC	7	0
MCM4	HGLibA_36901	CCAAGTCGTTGCATGTATAG	34	0
MCM4	HGLibA_36902	CCTCTATACATGCAACGACT	2	0
MCM4	HGLibB_29571	ACAACTCATCTCTTACCCAC	10	0
MCM4	HGLibB_29572	GGCAGCAGCAGAAGATATAG	11	0
MCM4	HGLibB_29573	TCACAGTTCACATTTAAAAA	1	0
MCM5	HGLibA_36903	ATGTCGGGATTCGACGATCC	5	0
MCM5	HGLibA_36904	GTTCCTGCGGCAGTACCGAG	4	0
MCM5	HGLibA_36905	ACCAACATTGCCATGCGCCC	4	0
MCM5	HGLibB_29574	GATCCCTGGCATCATCATCG	5	0
MCM5	HGLibB_29575	TACCAAGGCCGCAGCTTTGC	27	0
MCM5	HGLibB_29576	TTCGGGAGCCCCCAAAGAGC	0	0
MCM6	HGLibA_36906	GCTCACTCGCATCAGTGGGC	12	0
MCM6	HGLibA_36907	GCGAGTGAGCAAACCAATTC	3	0
MCM6	HGLibA_36908	CCTATAGAACTCCTCTTGAA	3	0
MCM6	HGLibB_29577	GAGTTTACCCTTACCTGTGT	15	0
MCM6	HGLibB_29578	TCGTCCTGAGAGAAACACAT	1	0
MCM6	HGLibB_29579	GTTTCTTACTTGTGTCTGGT	2	0
MCM7	HGLibA_36909	CATCCTCGGCTACGTCGTCC	12	0
MCM7	HGLibA_36910	CATTGAGCATCGGCTAATGA	9	0
MCM7	HGLibA_36911	GATGCTCAATGTAAACGTCC	7	0
MCM7	HGLibB_29580	AGCCGAGGATGACCCCGAGT	3	0
MCM7	HGLibB_29581	TCTTCCCGAGTTCATCATCC	20	0
MCM7	HGLibB_29582	ACTTACACTTGTGACCAGTG	14	0
MCM8	HGLibA_36912	CCTGATCTGAGTAAAACCAC	17	0
MCM8	HGLibA_36913	GATTCATACCATATAAAGGC	1	0
MCM8	HGLibA_36914	TAAAGCTTCCAGCCTTTATA	15	0
MCM8	HGLibB_29583	AGAGGTGGTGGGAACTTCTC	4	0
MCM8	HGLibB_29584	GCTTGAATCTTCTCAATCAA	15	1
MCM8	HGLibB_29585	ACAGTCAATGCAGTCAACAT	32	0
MCM9	HGLibA_36915	ACACGAGGATGGCCGGCAAA	13	1
MCM9	HGLibA_36916	GACAGTGATTCGAACAAGTC	11	0
MCM9	HGLibA_36917	AGAATAACCTTCATAGATCG	16	0
MCM9	HGLibB_29586	GAATAGCGATCAAGTTACAC	0	0
MCM9	HGLibB_29587	GTCATGGCATTAACCACAAC	14	0
MCM9	HGLibB_29588	AAGTATTCCACGATCTATGA	11	1
MCMBP	HGLibA_36918	AGGGGAACTTCGTTCAGTGA	9	0
MCMBP	HGLibA_36919	GAAATTTCGTTGCATGATTC	19	0
MCMBP	HGLibA_36920	ATTACCTTCACAAGGCATGC	11	0
MCMBP	HGLibB_29589	TTGAATTTAGGGAGTGTTGG	22	0
MCMBP	HGLibB_29590	AAAATGGAGTTAATCCTGAC	18	0
MCMBP	HGLibB_29591	AGGAAAATAATGCTCCTAAG	5	0
MCMDC2	HGLibA_36921	GTTAAGACTCTCTCATTAAT	1	0
MCMDC2	HGLibA_36922	GTTGCAGATTCTGTAGCACC	19	0
MCMDC2	HGLibA_36923	AAAAGCACGAAGTGCCTTTG	12	0
MCMDC2	HGLibB_29592	TATATAAGAGTGCATGTGCC	9	0
MCMDC2	HGLibB_29593	ATTCTAACAACCAGCCATTT	45	0
MCMDC2	HGLibB_29594	AGTTGAAATAATTGCCACAA	15	3
MCOLN1	HGLibA_36924	CTTGGCTCGAAACTTGTCGC	23	0
MCOLN1	HGLibA_36925	GGCGTTGCCTGACGTGTCAC	9	0
MCOLN1	HGLibA_36926	CGGTATGCGTATGTCCGTGG	40	0
MCOLN1	HGLibB_29595	CTGCGACAAGTTTCGAGCCA	11	2
MCOLN1	HGLibB_29596	CCGGGATCTCATTATTGATG	12	0
MCOLN1	HGLibB_29597	GGAGGTTAATGGTCTTCAGC	8	0
MCOLN2	HGLibA_36927	ATTGACAACGACGTTGAGCT	18	0
MCOLN2	HGLibA_36928	ACCCTGGGGACCCTTGGTTA	15	0
MCOLN2	HGLibA_36929	GAGCCAGACGCCAGATTCCG	4	0
MCOLN2	HGLibB_29598	CTTTGAAAGCAACCACCAGC	14	0
MCOLN2	HGLibB_29599	AGCAAAAAAGATGCTCTCAT	9	0
MCOLN2	HGLibB_29600	ATCTGCAAACCCAGTTTCCA	19	0
MCOLN3	HGLibA_36930	CAGCTATACAATGTCTCCGT	23	0
MCOLN3	HGLibA_36931	TGTCAGCACTTCTACAAGCG	7	0
MCOLN3	HGLibA_36932	TCGAGCCCAGAACTTCTCAC	28	0
MCOLN3	HGLibB_29601	CAGCTACTCACAACTACCTC	20	0
MCOLN3	HGLibB_29602	CCAATGTGAAAAGGTTCATC	17	1
MCOLN3	HGLibB_29603	TATGGCAGAGTGTTTCTTTG	34	0
MCPH1	HGLibA_36933	TAAAGCTCGTTTCGGTGCTC	12	2
MCPH1	HGLibA_36934	TAGTGGCCTATGTTGAAGTG	13	0
MCPH1	HGLibA_36935	GACATTTACAACACAGCTTG	23	1
MCPH1	HGLibB_29604	TGTTCATTCATATTAGCTGC	17	0
MCPH1	HGLibB_29605	GAGCTTTGTCCCAAGTGCTC	11	1
MCPH1	HGLibB_29606	TTATACAGATGCAGGACAGC	17	0
MCRS1	HGLibA_36936	CCCTTTACAGGTTCATCAAG	6	0
MCRS1	HGLibA_36937	GCCTGGCAAAATCTTCTACC	1	0
MCRS1	HGLibA_36938	GCTGCTAGATTCATCCCTGA	10	0
MCRS1	HGLibB_29607	CACGACATGACACGTGGCAC	22	0
MCRS1	HGLibB_29608	TGACCAAGGATCTGGGCCGC	1	0
MCRS1	HGLibB_29609	CTGGAGGAGCTTCTCCGTTT	20	0
MCTP1	HGLibA_36939	CAATTGTGTCAGATCCAGAA	9	0
MCTP1	HGLibA_36940	CTTTATGGGCTCAGCCTTTC	10	0
MCTP1	HGLibA_36941	CATTATCCTGACCATGATCT	9	0
MCTP1	HGLibB_29610	GTCATCCTTACCCCTAAAGA	5	0
MCTP1	HGLibB_29611	ACAAAAATCTCAATCCTGAG	11	0
MCTP1	HGLibB_29612	GTGAAGACTTTATTCCACTC	25	0
MCTP2	HGLibA_36942	TGATGCCTTGCCCGTAGATC	16	0
MCTP2	HGLibA_36943	GCTCATTAAAACAGCGGACC	1	0
MCTP2	HGLibA_36944	CTGGTTGTCCGAGATCGCTG	18	0
MCTP2	HGLibB_29613	AGGTCTTACCACAGCGATCT	22	0
MCTP2	HGLibB_29614	GAGATGTCATAGAAGCATTC	13	0
MCTP2	HGLibB_29615	CAAGTAAGCCCCCAGATCTA	23	0
MCTS1	HGLibA_36945	ATCCTGTCAAAATAGTCCGA	3	0
MCTS1	HGLibA_36946	GTAATTCTCCATTTACTGTA	10	0
MCTS1	HGLibA_36947	CAATTGATAGAGCAATTTCC	6	0
MCTS1	HGLibB_29616	TACATTTGTGAAGTAATCTT	33	2
MCTS1	HGLibB_29617	GGGGGAACATGGGCAAAGGA	0	0
MCTS1	HGLibB_29618	ATAGAAATCCTTACAGTAAA	5	0
MCU	HGLibA_36948	TGAACTGACAGCGTTCACGC	23	0
MCU	HGLibA_36949	AGAGTTGCTATCTATTCACC	16	0
MCU	HGLibA_36950	TGAGCAGCACCAGTTAAACA	7	0
MCU	HGLibB_29619	ACAGTGTGGTGTATAGTTGC	4	0
MCU	HGLibB_29620	AACAGCTCCCAAATTCTGCC	12	0
MCU	HGLibB_29621	ATCGCTTCCTGGCAGAATTT	14	0
MCUR1	HGLibA_36951	CCGGGGGTGCGGCATACCCG	0	0
MCUR1	HGLibA_36952	AGGCACGTGACACGCCGCCG	20	0
MCUR1	HGLibA_36953	AAGGCTAACCTGCTGCATCT	15	0
MCUR1	HGLibB_29622	TTTGTAGACGATGTCCATGT	18	0
MCUR1	HGLibB_29623	TCAGATTGCGAATGTGAAAA	11	0
MCUR1	HGLibB_29624	AGCCCTCAGAGCAGAAAATG	4	0
MDC1	HGLibA_36954	GCACCTATCCTCCGAGACTG	22	0
MDC1	HGLibA_36955	CCGAATGCCTGACTGCTCTG	18	0
MDC1	HGLibA_36956	AAGATATGTAGCCGCCCTAC	34	0
MDC1	HGLibB_29625	CATATCTTTAGTGGTGCCCA	19	0
MDC1	HGLibB_29626	CCTCTGTGATAGTTCCAGAG	15	0
MDC1	HGLibB_29627	CCTCTCTGGAACTATCACAG	1	0
MDFI	HGLibA_36957	ATAGGGCGCGTCGCAGCCAG	22	0
MDFI	HGLibA_36958	CGGACTCGCAGCAGGCATCC	33	0
MDFI	HGLibA_36959	TCTGGCTGCGACGCGCCCTA	16	0
MDFI	HGLibB_29628	GACGCTGTGCAACATCGTCC	4	0
MDFI	HGLibB_29629	CGTCGAGGTCAGTGCTGTCC	38	0
MDFI	HGLibB_29630	GGCACCATTCCCCGCCCGTC	18	0
MDFIC	HGLibA_36960	TGCCACATGACGCTTGTCCC	41	1
MDFIC	HGLibA_36961	CTAATGAGTTCACCATCCGA	15	0
MDFIC	HGLibA_36962	GGAGCGGCCCATGTCCGGCG	4	0
MDFIC	HGLibB_29631	AGCGAGGGCTTCGCCCGCGC	0	0
MDFIC	HGLibB_29632	ATTCACCACGGGGCCAAACA	11	0
MDFIC	HGLibB_29633	ATTCGCAGAACAAGCAAGCC	15	0
MDGA1	HGLibA_36963	CGAGCGTATTGCACGCACGC	2	0
MDGA1	HGLibA_36964	CGAGGCGCTACCTGCCGTCT	27	0
MDGA1	HGLibA_36965	CTCGCACATCGCTCACCGTC	5	0
MDGA1	HGLibB_29634	CAGACGGTGAGCGATGTGCG	13	0
MDGA1	HGLibB_29635	CGTGTGCGGCATCCCAGACA	9	0
MDGA1	HGLibB_29636	ACACGTTACGCACAGACACC	7	0
MDGA2	HGLibA_36966	ATCACCGTCAATTAAACTCT	14	0
MDGA2	HGLibA_36967	ATCCGCTCAGAACTTCTTAA	9	0
MDGA2	HGLibA_36968	ATGTCCAAGTTTGTTGTTCC	22	0
MDGA2	HGLibB_29637	TCCACCAAGAGTTTAATTGA	16	0
MDGA2	HGLibB_29638	TTTAGACTGTCCAATAAAAC	4	0
MDGA2	HGLibB_29639	AGGGTTTCCCACATTATTAT	5	0
MDH1	HGLibA_36969	TCAAACACCGTAACGTCCTT	37	0
MDH1	HGLibA_36970	GGTGTTTGATAAGGACGATA	3	0
MDH1	HGLibA_36971	TACCTTACCTTGATTACAAC	11	2
MDH1	HGLibB_29640	CCAATCAGAGTCCTTGTGAC	34	0
MDH1	HGLibB_29641	ATCTCTGATGGCAACTCCTA	19	0
MDH1	HGLibB_29642	ACCGTCCAGGACACCCATCA	30	0
MDH1B	HGLibA_36972	GGCCAGTTTGGTATTCCGAA	10	0
MDH1B	HGLibA_36973	ACAAGAATTCCCCTATCATC	6	0
MDH1B	HGLibA_36974	TATATACCTGAGCATGCTCC	3	0
MDH1B	HGLibB_29643	CCTAAAGATACAATCTCCCC	4	0
MDH1B	HGLibB_29644	CCTGGGGAGATTGTATCTTT	21	2
MDH1B	HGLibB_29645	ATAGAAAAGACGATCCCTTT	21	0
MDH2	HGLibA_36975	TGGTGTTGAACAGGTCGTCC	17	0
MDH2	HGLibA_36976	GATCTGCGTCATTGCCAATC	21	0
MDH2	HGLibA_36977	ACAGGGACGTTGACTCGAGC	8	0
MDH2	HGLibB_29646	CGAGTCAACGTCCCTGTCAT	35	0
MDH2	HGLibB_29647	CAGGCAGCTGTTCAGGTCCG	17	0
MDH2	HGLibB_29648	CTACCACATCACAACCTTTC	11	0
MDK	HGLibA_36978	TTGCGGCGTGGGTTTCCGCG	21	2
MDK	HGLibA_36979	GCACCCTGCACCGGATGCGC	12	0
MDK	HGLibA_36980	CATTGTAGCGCGCCTTCTTC	18	0
MDK	HGLibB_29649	TCCGCGGTCGCCAAAAAGAA	5	0
MDK	HGLibB_29650	CTCAAACTTGTACTTGCAGT	16	0
MDK	HGLibB_29651	CCGCGGAGGTGAGCGCCAGC	15	0
MDM1	HGLibA_36981	CGAGTCTTGTAATTCCTCCG	33	0
MDM1	HGLibA_36982	CACGGAGGAATTACAAGACT	12	0
MDM1	HGLibA_36983	GATCTCACTACTCCAGCTGT	14	0
MDM1	HGLibB_29652	TGAGATCATGATGAGTCCTC	32	0
MDM1	HGLibB_29653	AGTTTCTAAACAATCCTGAG	4	0
MDM1	HGLibB_29654	AGCCTCCAGCCCCAGAACAG	10	0
MDM2	HGLibA_36984	AGGGTCTCTTGTTCCGAAGC	7	0
MDM2	HGLibA_36985	ATCGTTTAGTCATAATATAC	4	0
MDM2	HGLibA_36986	GTGGTTACAGCACCATCAGT	12	0
MDM2	HGLibB_29655	CTTGGTAGTAGTCAATCAGC	9	0
MDM2	HGLibB_29656	AGACACTTATACTATGAAAG	6	0
MDM2	HGLibB_29657	TACCAAGTTCCTGTAGATCA	12	0
MDM4	HGLibA_36987	ATGCAGGTCATGCACTATTT	1	0
MDM4	HGLibA_36988	ACTTTAGCCACTGCTACTAC	16	0
MDM4	HGLibA_36989	CTCTCCTGGACAAATCAATC	3	0
MDM4	HGLibB_29658	TTTCTTAGCATATCATAGAG	12	0
MDM4	HGLibB_29659	GAAGCAACTTTATGATCAGC	9	0
MDM4	HGLibB_29660	AGATGTTGAACACTGAGCAG	3	0
MDN1	HGLibA_36990	AGCTACGCACCAGCGAACCA	1	0
MDN1	HGLibA_36991	CTCCTACGTCCATAGCGTAC	28	1
MDN1	HGLibA_36992	GTGTCGATGAGCAAACTCAT	2	0
MDN1	HGLibB_29661	AATGCCGAAGCCATTAAAGC	11	0
MDN1	HGLibB_29662	CTGCTTACCTCAACCTGAAA	9	0
MDN1	HGLibB_29663	CTTGTGCTCTTCATTCATAC	18	0
MDP1	HGLibA_36993	GTGATGGAACTGTACGAGAT	15	0
MDP1	HGLibA_36994	ACGTGCGTGTCGACCCAGAA	19	0
MDP1	HGLibA_36995	CTCTCGCAGATTACACTCTC	7	0
MDP1	HGLibB_29664	AGACGTCCGACTGTACCCAG	10	0
MDP1	HGLibB_29665	GGTCAAAGAGCTCCAGTAGC	5	0
MDP1	HGLibB_29666	TGCAGGACAAGTGAGATAGA	17	0
ME1	HGLibA_36996	TGCCGTAGTCCAATGTAGAG	33	0
ME1	HGLibA_36997	CTTAAAGATCCACTCTACAT	5	0
ME1	HGLibA_36998	TTGGCTCTATATACAGCTTG	23	0
ME1	HGLibB_29667	TATAGAGCCAATTTACCCAC	27	2
ME1	HGLibB_29668	ACACCTGATTGTGATGGCCT	21	0
ME1	HGLibB_29669	TCATCACTGAGGCTGCCCTA	3	0
ME2	HGLibA_36999	CTTTCATAAACTCATCAATC	4	0
ME2	HGLibA_37000	TTACAAGAACGACAAATGCT	24	0
ME2	HGLibA_37001	TTACTAACCTTGTTTGTTCT	49	0
ME2	HGLibB_29670	TTATGAAAGCTATTACTGAC	11	0
ME2	HGLibB_29671	CAAGTTTCTATGAAATCGTA	20	0
ME2	HGLibB_29672	TCGACATGCCAAAGTACAAG	7	0
ME3	HGLibA_37002	AATCGTGTACACGCCTACCG	18	0
ME3	HGLibA_37003	ACGGTAGGCGTGTACACGAT	10	3
ME3	HGLibA_37004	GCTCGTAATATCTCATGATT	4	0
ME3	HGLibB_29673	GAATCATGAGATATTACGAG	19	0
ME3	HGLibB_29674	TTCATCACCATTCATGACAA	15	0
ME3	HGLibB_29675	CATACCTTAATATTGTCTTC	9	0
MEA1	HGLibA_37005	ATCCGATATCTCCCGAGCCC	15	0
MEA1	HGLibA_37006	ACCCTACCTGGATTCGATCC	17	0
MEA1	HGLibA_37007	TGCCTGGGCTCGGGAGATAT	12	0
MEA1	HGLibB_29676	ACTACATCTCCATCCCCCAC	20	0
MEA1	HGLibB_29677	CAACCACAGCTCTATTCCCA	6	0
MEA1	HGLibB_29678	TCTTCATCTTCACTCTCTAA	11	0
MEAF6	HGLibA_37008	TACAGCTGCTGAGGTAACCG	1	0
MEAF6	HGLibA_37009	CCAATAGCAAAAATGATCGA	3	0
MEAF6	HGLibA_37010	ACAGATCCATCCAGATCCTC	8	0
MEAF6	HGLibB_29679	TCACTTTCCGTCCCACTTCC	39	1
MEAF6	HGLibB_29680	GTAGAAGAAGCAGCCTTCTG	7	0
MEAF6	HGLibB_29681	GCAGGGAGTGAAACCTCAGA	8	0
MECOM	HGLibA_37011	CTCAAGTACATTAGATTCGC	9	0
MECOM	HGLibA_37012	TGGTACTAACCGTGGATATC	19	0
MECOM	HGLibA_37013	GATGCCAGTCAACCAGATGT	8	0
MECOM	HGLibB_29682	AGACTATCCCCATGAAACTA	14	0
MECOM	HGLibB_29683	TGTGGGTGAAACAAGAATCC	10	0
MECOM	HGLibB_29684	CTTTAAAAGAGAAATACTTG	0	0
MECP2	HGLibA_37014	GTTGATTGCGTACTTCGAAA	4	0
MECP2	HGLibA_37015	GTCTTCTATCCGATCTGTGC	14	0
MECP2	HGLibA_37016	CGCTCCATCATCCGTGACCG	7	0
MECP2	HGLibB_29685	GATGATGGAGCGCCGCTGTT	11	0
MECP2	HGLibB_29686	AACAGGATTCCATGGTAGCT	19	0
MECP2	HGLibB_29687	GCCGCCGCCGCCGCGCCGAG	17	0
MECR	HGLibA_37017	CTCAGGAACCTGGCGGACCG	4	0
MECR	HGLibA_37018	CTCTGAAGAGGGATGTCACT	25	0
MECR	HGLibA_37019	AGGGAACGAAGGTGTTGCAC	12	0
MECR	HGLibB_29688	CCTTCGTTCCCTCCAACAGC	0	0
MECR	HGLibB_29689	TGGATCATATTTATGTCAGA	7	0
MECR	HGLibB_29690	TCTGACATAAATATGATCCA	14	0
MED1	HGLibA_37020	TAAGCTTGTGCGTCAAGTCA	13	0
MED1	HGLibA_37021	GACTTGACGCACAAGCTTAA	3	0
MED1	HGLibA_37022	TCCAAACGATCAGTCATTGC	10	1
MED1	HGLibB_29691	ACCAGCAATGACTGATCGTT	14	0
MED1	HGLibB_29692	CGCCTTCAGGATGAAAGCTC	1	0
MED1	HGLibB_29693	AATTTAACCAAAATAGACCC	8	0
MED10	HGLibA_37023	TGGCTAAGTATCGAAGCATC	30	0
MED10	HGLibA_37024	CGATACTTAGCCATGTCTTC	37	0
MED10	HGLibA_37025	GGAGAAGTTTGACCACCTAG	8	0
MED10	HGLibB_29694	GCTCTACACCAAAGAGTGCC	0	0
MED10	HGLibB_29695	AGAAGTTCGTGGAGAACATT	20	0
MED10	HGLibB_29696	CACTCTTTGGTGTAGAGCTG	16	0
MED11	HGLibA_37026	CGCGTAGTCTCTCGTTCGCC	22	0
MED11	HGLibA_37027	GAACGAGAGACTACGCGCTC	10	0
MED11	HGLibA_37028	CTAACGAGCGGCTCCTAGAC	2	0
MED11	HGLibB_29697	CACCGCTTCAGTGCAACACG	7	0
MED11	HGLibB_29698	AGGGCTCCAGCTACTCTTCG	4	0
MED11	HGLibB_29699	TCGAACCTGTGAGCAGATGC	12	0
MED12	HGLibA_37029	AGGATTGAAGCTGACGTTCT	32	1
MED12	HGLibA_37030	TAACTGCTCCCATAAGTACT	4	0
MED12	HGLibA_37031	GTGGGATTACACCGAGAAGC	0	0
MED12	HGLibB_29700	CTCAGAGATTGCTGCATAGT	13	0
MED12	HGLibB_29701	ACAGGTCATCTTAATGAGCC	5	0
MED12	HGLibB_29702	CGTCAGCTTCAATCCTGCCA	18	0
MED12L	HGLibA_37032	AGCCACGTTGCTCGAACCAT	30	0
MED12L	HGLibA_37033	CACTTACCCAAATTCGGATC	25	0
MED12L	HGLibA_37034	ACCAACTATGAATTGCACTC	2	0
MED12L	HGLibB_29703	CCCAGAGTGCAATTCATAGT	9	0
MED12L	HGLibB_29704	GCCATGTTCATCTCCAGTGA	16	0
MED12L	HGLibB_29705	AATAATCAGCCAGCCTTCAC	8	0
MED13	HGLibA_37035	AGCGTAACCGAAGACATAGC	4	0
MED13	HGLibA_37036	ATACCTGTTTGGACTTCCTC	25	1
MED13	HGLibA_37037	CTAGTTATCTTATGCCCATT	44	0
MED13	HGLibB_29706	TCCTATCTCATGTTGCTTGA	29	0
MED13	HGLibB_29707	TTCTTTCACCTGATAAGTCA	11	0
MED13	HGLibB_29708	CAGATGTACTTGGTGTTTGG	26	0
MED13L	HGLibA_37038	GTTTGTCCGACCCTACGAAA	5	0
MED13L	HGLibA_37039	ATGGCAGTATTTCTACCCGA	1	0
MED13L	HGLibA_37040	AGCGTCCCATTTAAGCCATA	18	0
MED13L	HGLibB_29709	TAATGGATAAGAACTTCGTT	35	0
MED13L	HGLibB_29710	GAGCAGCGTCCTACATTCAT	36	3
MED13L	HGLibB_29711	CGATCCACAATCTGTTAGAA	15	1
MED14	HGLibA_37041	CAGAGCATCTCTAGCTAACG	4	0
MED14	HGLibA_37042	GCCATTGATGTACTAACTAC	3	0
MED14	HGLibA_37043	CTTCAACACGAAACTTCACC	0	0
MED14	HGLibB_29712	TCTAGCTTGAGAAGACGCCA	6	1
MED14	HGLibB_29713	CAGTTAGCAAATCTTACAGT	9	0
MED14	HGLibB_29714	ACTGTAAGATTTGCTAACTG	3	0
MED15	HGLibA_37044	ACTTACGAATGTCTCGAAAA	2	0
MED15	HGLibA_37045	AAATCTCAAGCTTCCGTCAG	12	0
MED15	HGLibA_37046	ATAGACCGGCAGTGGCAGTA	13	0
MED15	HGLibB_29715	ATCCACAGCGGGCTTTGGGC	6	0
MED15	HGLibB_29716	TTACCCGGGTCTTGGCCTTC	27	0
MED15	HGLibB_29717	GGACGAATACCTTTCTCTCG	11	0
MED16	HGLibA_37047	GGCCGTCACGGACGGTCCTC	10	0
MED16	HGLibA_37048	TCACGCAGGCGTCCGGCCCA	6	0
MED16	HGLibA_37049	CACCCTGGTCATCGCTGCGC	11	0
MED16	HGLibB_29718	AGCTCTCCCAGCTATTAGCC	10	0
MED16	HGLibB_29719	AAATCTCATCGCCTTCACCA	7	0
MED16	HGLibB_29720	CCAGCACTTGATCTGCCCGT	20	0
MED17	HGLibA_37050	TGAAGAGGTTAACTGTGCCG	5	0
MED17	HGLibA_37051	AAAGAATACAGATCTCGATC	8	0
MED17	HGLibA_37052	GCAGACCCCTCTAAATCACT	5	0
MED17	HGLibB_29721	CCTTTGCCCAAATCCAAACC	6	0
MED17	HGLibB_29722	ATGATGTTCTCAGTATTGTT	59	0
MED17	HGLibB_29723	TTGTTCCTCACTGAGTCCCA	3	0
MED18	HGLibA_37053	TGTCCACGCAGTTTCGCACC	14	1
MED18	HGLibA_37054	CGACGCTCTATGGACAGGGC	5	0
MED18	HGLibA_37055	CAGGTACTCCATCATGTTAA	14	0
MED18	HGLibB_29724	GCCCCCAGTGACAGGCATCA	5	0
MED18	HGLibB_29725	AGCCTCATCCACCGCCTTCG	35	2
MED18	HGLibB_29726	ACCCTGGCATCTGCGCTACC	21	2
MED19	HGLibA_37056	GCACAAACAGAGCCGTACCC	8	0
MED19	HGLibA_37057	GCTCCTGACTTGTCCGCGCC	2	0
MED19	HGLibA_37058	CCTCCTGGCGCGGACAAGTC	10	0
MED19	HGLibB_29727	CTAGGTAGCACAGAGCTGAC	5	0
MED19	HGLibB_29728	TGCATCAGACGACACTGCTC	7	0
MED19	HGLibB_29729	GCTTCTCAATGAGAGAGCGG	3	0
MED20	HGLibA_37059	AACAGACATGATGCGGTCTA	20	0
MED20	HGLibA_37060	AAACCGTAGAGCTCCTTACC	18	0
MED20	HGLibA_37061	CACTAACGAATCCCAGCCAC	5	0
MED20	HGLibB_29730	TCTTGCTGGCCTTAGCACTC	29	0
MED20	HGLibB_29731	AGATTGAGACCCGGGGCACC	7	0
MED20	HGLibB_29732	TTGCTGAACACTCTTGCCCT	16	0
MED21	HGLibA_37062	GCGGTAGGAACATGGCGGAT	7	0
MED21	HGLibA_37063	TTATCGAGGAGACATGCTTC	37	3
MED21	HGLibA_37064	CCATGAAGCTGCTACATGTC	5	0
MED21	HGLibB_29733	TTACCTTCTGTAGGGTTAGC	10	0
MED21	HGLibB_29734	CAGCCAGCTAACCCTACAGA	1	0
MED21	HGLibB_29735	GCTTCAGGACGCTGTGAATT	27	0
MED22	HGLibA_37065	CGAGATCATCAAGACCGCCA	6	0
MED22	HGLibA_37066	CTCCCGTAAGCTTCGCACAG	14	1
MED22	HGLibA_37067	GGACGACATTAAGTCCATCA	2	0
MED22	HGLibB_29736	CTCGCAGCGTGATGAGCTTC	12	0
MED22	HGLibB_29737	AGGAGGAGTATTACTCGTCC	7	0
MED22	HGLibB_29738	CCAGATTGAGGACGAGACGC	2	0
MED23	HGLibA_37068	CCGAGCCTTGATATTGACCT	24	0
MED23	HGLibA_37069	CTAAGGAAGCGTGTAAACTG	3	0
MED23	HGLibA_37070	GAAAACGGAAGTTATAGAAG	5	1
MED23	HGLibB_29739	TACATGAGTTGCTCTAGCCA	5	0
MED23	HGLibB_29740	AACAGCATTAGGTAGCTCAG	30	0
MED23	HGLibB_29741	GTGTCGAGAGCACTGCTCTC	7	0
MED24	HGLibA_37071	TGCAGATGCGTTACTAGAGC	7	1
MED24	HGLibA_37072	CCCTTCTTAGCGCCCTCCAC	8	0
MED24	HGLibA_37073	GCTGCACATCGCCAAACTAG	0	1
MED24	HGLibB_29742	GAAGTATGCCATTAGTTCCC	23	0
MED24	HGLibB_29743	ATACCTTACTGATGGCTGTG	2	0
MED24	HGLibB_29744	CCATGATGTCCAGCAATGCC	14	0
MED25	HGLibA_37074	CCCCCGAAGTCCGTCTCAGC	10	0
MED25	HGLibA_37075	GCGCCTATGAGTTTGTCACC	13	0
MED25	HGLibA_37076	GACAAACTCATAGGCGCTGC	5	0
MED25	HGLibB_29745	TGTTCTCCCAGCCGCAGACT	2	0
MED25	HGLibB_29746	TTACCTGGCAGTGGAGCCCG	7	0
MED25	HGLibB_29747	CCTCCTGCTGAGACGGACTT	12	0
MED26	HGLibA_37077	TCGAGACTATACGGTTAACT	29	0
MED26	HGLibA_37078	TGCATATCGCTCGATCCGCA	0	0
MED26	HGLibA_37079	CGGGTACTTACGTTGCTCTG	9	0
MED26	HGLibB_29748	ATTTCCACAGATCCGGAACA	16	1
MED26	HGLibB_29749	CTCCGCAGCAGATCAGGGAC	1	0
MED26	HGLibB_29750	ACTCACCTCAAGTGCCTCTT	68	0
MED27	HGLibA_37080	GCGTGGGGGCTACTGCCGGC	4	0
MED27	HGLibA_37081	GCAGAAACTTCCCGCAGCGC	5	0
MED27	HGLibA_37082	CCATCACTCACTGAGGTGGT	17	0
MED27	HGLibB_29751	ATCTGCCAAACGTAGACCAA	28	0
MED27	HGLibB_29752	GCTGGAACGTCTGAGCAATC	18	0
MED27	HGLibB_29753	TTGACCACTTATATGCTTGA	23	1
MED28	HGLibA_37083	CTCGTCCACCAAAGTACTGC	15	0
MED28	HGLibA_37084	CGAGTTGGAGTCATCTTTCG	17	0
MED28	HGLibA_37085	GGTTCGAATTTCTTCCTGAT	15	0
MED28	HGLibB_29754	ACAGGCTTGCTTTGCATCTC	35	0
MED28	HGLibB_29755	TGCAGGATGTGTCAGAACTA	11	0
MED28	HGLibB_29756	AAAGCCCGCCGACATCCCTC	16	0
MED29	HGLibA_37086	ACGCAGTCGTAACGCACTTC	28	0
MED29	HGLibA_37087	ATCTTCCTCGCGTAGACCGC	20	0
MED29	HGLibA_37088	TCTGGGCTTTGATGACCGCC	6	0
MED29	HGLibB_29757	CACTTGTCAAAGCGCTGTAT	10	2
MED29	HGLibB_29758	CAGAACACTAACATCGACAA	5	0
MED29	HGLibB_29759	CACCAACGTTGGAGAGTGCT	22	0
MED30	HGLibA_37089	ACGGCGTCGCTGTGCCGCAT	13	0
MED30	HGLibA_37090	GGACATCGTGTACCGCACCA	1	0
MED30	HGLibA_37091	AGACCGGTTAACAAAGCTAC	4	0
MED30	HGLibB_29760	CTCTCTTCACTAGCAAAACG	4	0
MED30	HGLibB_29761	GATGGATCCCATTCCAGTCG	1	0
MED30	HGLibB_29762	CCAGCAACTTATTCCATATG	18	0
MED31	HGLibA_37092	GCTGAAGGCGCATCCGCTTC	10	0
MED31	HGLibA_37093	TATGGCCGCTGCTGTCGCTA	8	0
MED31	HGLibA_37094	ATGATGCTGGAAATCGACTT	10	1
MED31	HGLibB_29763	CCAATATGAACACTTCCGAA	7	0
MED31	HGLibB_29764	TGTCTCCATAGCGACAGCAG	17	1
MED31	HGLibB_29765	AACTTACAATTAAGGTAATT	25	0
MED4	HGLibA_37095	GAGTTGTTAATTCACCGAGA	11	0
MED4	HGLibA_37096	AACAGCTGTTTACCAAGCGA	6	0
MED4	HGLibA_37097	ACTTGAGTTTCTCCTTCGCT	14	0
MED4	HGLibB_29766	GTTCTTGAAATTCCCCATCT	1	0
MED4	HGLibB_29767	CTGTATGTGCTCCACTGACC	29	0
MED4	HGLibB_29768	CTCCAGCCTGTAACAACTTT	21	0
MED6	HGLibA_37098	ATGATATAGTAATCAGCTAG	10	0
MED6	HGLibA_37099	GCTGATTACTATATCATTGC	4	0
MED6	HGLibA_37100	CTTTCCCATAGACAATCTGC	0	0
MED6	HGLibB_29769	TTTGAACAGTGGTAGTGTCC	26	0
MED6	HGLibB_29770	CTTCCGAATGATGAAAAGAA	7	0
MED6	HGLibB_29771	CAGCGGCAGTCCCCTGCCCA	22	1
MED7	HGLibA_37101	TTTCAAGCCGTTGACGTTTC	11	0
MED7	HGLibA_37102	TTGCTATCATCAGCATCCAT	17	0
MED7	HGLibA_37103	TGATCTTATCATCCGCCCTT	39	1
MED7	HGLibB_29772	GATGATAGCAACAATTGTAC	9	0
MED7	HGLibB_29773	TCGATGCCCTGACTTTCCAA	18	0
MED7	HGLibB_29774	GGATGATAAGATCATCACAT	7	0
MED8	HGLibA_37104	AACACCGCTGTTCCGTAACC	12	1
MED8	HGLibA_37105	ACGACAGATGCTGCCCGCAT	6	0
MED8	HGLibA_37106	GTGTTACAGCGGCAGACTGA	6	0
MED8	HGLibB_29775	ACACCAGAGGAATGATGACC	5	0
MED8	HGLibB_29776	GTAACTCTTACCAGGTCAGC	10	0
MED8	HGLibB_29777	CTGATCTGAAGAACTCTCTG	3	0
MED9	HGLibA_37107	CTCAGTCACCTGCCCGCGCG	14	0
MED9	HGLibA_37108	AGTTCTCTTCCTCCCTCGCG	13	0
MED9	HGLibA_37109	TGATGAGCTTGCGCATCTCC	18	0
MED9	HGLibB_29778	CGCCCTCAAAAGCAAGTTCC	8	0
MED9	HGLibB_29779	TACATCCTCCGCCTGTCGCC	19	0
MED9	HGLibB_29780	GACTGCTGCGGTTGAGGCGC	2	0
MEDAG	HGLibA_37110	GCTGCCCGTCGAGGCGCACG	16	0
MEDAG	HGLibA_37111	CGGGGGGGCTTCAACGTCTT	9	0
MEDAG	HGLibA_37112	AAACTGCTCCTTCGGATTAA	11	0
MEDAG	HGLibB_29781	ACGCGTTTCTTGTAAACACG	6	1
MEDAG	HGLibB_29782	TGAGTGAGCCTTTAATCCGA	25	0
MEDAG	HGLibB_29783	GTAACTTTCTCCAATCACTG	8	10
MEF2A	HGLibA_37113	GGGGTTGTCACAGACACGAC	0	0
MEF2A	HGLibA_37114	ACCCCAAGCTTGCCTCCGCA	14	0
MEF2A	HGLibA_37115	GGACTGCTTCCAGCTCCATT	17	0
MEF2A	HGLibB_29784	TGAATCTGTTAACGTTGAGC	10	0
MEF2A	HGLibB_29785	TTACATAGAAATGTGTCTCC	33	1
MEF2A	HGLibB_29786	ACAGACCTCACAGTGCCAAA	10	1
MEF2B	HGLibA_37116	GAGTCACTTACATACAGCCG	21	0
MEF2B	HGLibA_37117	CGGAGGTGTTTAGTCCCCCT	12	0
MEF2B	HGLibA_37118	TACGGGGCCTTACCGCCACC	41	0
MEF2B	HGLibB_29787	CCCGTATACCACATCTGGGC	18	0
MEF2B	HGLibB_29788	ACCCCCACTGTACCTGCCGA	23	1
MEF2B	HGLibB_29789	ATCCGGCCTTGCCCCGACCC	45	1
MEF2BNB	HGLibA_37119	CAGCGTCTACTTCCGCAGCG	6	0
MEF2BNB	HGLibA_37120	TTTCAGCGCCGTGAAGAACC	4	0
MEF2BNB	HGLibA_37121	GCGTCGCTCCCTCCCCGAGC	3	0
MEF2BNB	HGLibB_29790	AGCCATCCGTGGCCCTGTAC	21	0
MEF2BNB	HGLibB_29791	TACAGGCAGACATGCAGCGT	30	108
MEF2BNB	HGLibB_29792	GGCGTACTCCACAGTGTAGA	38	6243
MEF2BNB-MEF2B	HGLibA_37122	GAGTCACTTACATACAGCCG	21	0
MEF2BNB-MEF2B	HGLibA_37123	TACGGGGCCTTACCGCCACC	41	0
MEF2BNB-MEF2B	HGLibA_37124	CCCGTATACCACATCTGGGC	18	0
MEF2BNB-MEF2B	HGLibB_29793	AATCCAGATCTCCCGCATCC	21	0
MEF2BNB-MEF2B	HGLibB_29794	ATCCGGCCTTGCCCCGACCC	45	1
MEF2BNB-MEF2B	HGLibB_29795	CACCAACACTGACATCCTCG	19	0
MEF2C	HGLibA_37125	ACCTACGGAATCGTCCGCAT	3	0
MEF2C	HGLibA_37126	ACAACGAGCCGCATGAGAGC	5	0
MEF2C	HGLibA_37127	GGAGACCTCACGTCTGGTGC	7	0
MEF2C	HGLibB_29796	TTGCTTACCCCAACTGACTG	11	0
MEF2C	HGLibB_29797	ACCGCCAGCGCTCTTCACCT	17	0
MEF2C	HGLibB_29798	CTGGGCTGTCACAGCCATTA	1	0
MEF2D	HGLibA_37128	CAAGTACCGACGCGCCAGCG	13	0
MEF2D	HGLibA_37129	GACGGGCTCTTCCGGCGCTA	0	0
MEF2D	HGLibA_37130	CACCAACGCCGACATCATCG	27	0
MEF2D	HGLibB_29799	CATCATCCCTCACGGACCCG	13	0
MEF2D	HGLibB_29800	GCCCACTCACCCGCACTAGC	11	0
MEF2D	HGLibB_29801	GCTCATACGCCTTCTTCATC	20	0
MEFV	HGLibA_37131	CCCCAATCAGCGCATCGAGC	2	0
MEFV	HGLibA_37132	TCCGTAGTTCCGGAGCTGAT	30	0
MEFV	HGLibA_37133	ATATGACACCCGCGTATCCC	7	0
MEFV	HGLibB_29802	CTGGCAGCTCCGCCCCCGTA	19	0
MEFV	HGLibB_29803	GATGCGACCTAGAAGCCTTG	8	0
MEFV	HGLibB_29804	GCCTGAGCGCCAATCAGCTC	15	0
MEGF10	HGLibA_37134	AGTCTTCTCCCCATGTCGAT	35	0
MEGF10	HGLibA_37135	ACCCTAATGTGTGTAGCCAC	39	0
MEGF10	HGLibA_37136	TCCCCGCTTTCATAAAATCC	7	0
MEGF10	HGLibB_29805	TTAGGGTCTTCAAGATTCAG	3	0
MEGF10	HGLibB_29806	GCTGCACTGACATTCTAAAC	0	0
MEGF10	HGLibB_29807	CGTGTAGTAAATTTGATCAA	5	0
MEGF11	HGLibA_37137	GTGTGCGCCGCCGGCTTCCG	13	0
MEGF11	HGLibA_37138	GGTTACACAGGGCGCCGTTC	8	0
MEGF11	HGLibA_37139	TGTGTAATAGATCTGATCGA	4	0
MEGF11	HGLibB_29808	GCACGGCCGCTGCGTTTCCC	5	1
MEGF11	HGLibB_29809	AGGTGTCCGGGGAAACGCAG	4	0
MEGF11	HGLibB_29810	CAGCTATGCTGTGACTGTCC	38	0
MEGF6	HGLibA_37140	ATGGGAGCAGCCGCCGTTGT	9	1
MEGF6	HGLibA_37141	CTTCAAGTGCGTGTGTCACG	17	1
MEGF6	HGLibA_37142	GACGAATGCCGAACCCACAA	9	0
MEGF6	HGLibB_29811	CTGTGTCCAGCTCGTAGCCG	28	1
MEGF6	HGLibB_29812	AGCCTGGGGTGTTCACGCAC	10	0
MEGF6	HGLibB_29813	CGCGTGACACACGCACTTGA	6	0
MEGF8	HGLibA_37143	TCGGGTGCTCCCACTTAGAC	6	0
MEGF8	HGLibA_37144	GCGTCAATGGCAACTGCGAG	11	0
MEGF8	HGLibA_37145	GACTACCTGTTCGTGTATGA	31	1
MEGF8	HGLibB_29814	GCACCATCCGTCACGAAGCC	14	0
MEGF8	HGLibB_29815	TGATGCCAACTACAACCTGC	9	0
MEGF8	HGLibB_29816	AGTAGGCTGAGCACTCCTGC	6	0
MEGF9	HGLibA_37146	AGACCGATTATTGCATTGGC	13	0
MEGF9	HGLibA_37147	TGAGTGTCGGCCAGGTTATC	34	1
MEGF9	HGLibA_37148	CAGTGAAGCCCCTGATAACC	5	1
MEGF9	HGLibB_29817	TGCCCTGCCAATGCAATAAT	32	0
MEGF9	HGLibB_29818	GTTGATGCACTCACCACTCT	20	0
MEGF9	HGLibB_29819	AAGATTTGTAAGCCCGAGAG	0	0
MEI1	HGLibA_37149	TACCTCCCTGGTCACGCAAC	28	4
MEI1	HGLibA_37150	GCAGACTATCCGTTGCCTGC	28	1
MEI1	HGLibA_37151	GCTGCGTTGTGATCTGAATA	8	0
MEI1	HGLibB_29820	GAGACACCAGTTGCGTGACC	22	0
MEI1	HGLibB_29821	GTGACAGACCTCTGTATTGA	16	0
MEI1	HGLibB_29822	TCAACTTACCTTCAATACAG	8	0
MEIG1	HGLibA_37152	TTGATGTGCAGGTAGATCGT	17	0
MEIG1	HGLibA_37153	CTGTACAGATTTCAACAAGC	3	0
MEIG1	HGLibA_37154	CAGTAAGTCATGCCAAAAAA	5	0
MEIG1	HGLibB_29823	TCTATTACTACAACAAACAG	2	0
MEIG1	HGLibB_29824	ACAAGTGAAACAAGTTTCTA	13	1
MEIG1	HGLibB_29825	TTCTTCACATATCCTGTCTC	27	0
MEIOB	HGLibA_37155	GATGCTTACCTAGGAGTTGC	6	0
MEIOB	HGLibA_37156	AAAGTTATCGGTATAGTTAT	32	0
MEIOB	HGLibA_37157	GATGTAATCTTCATTGCCCC	36	0
MEIOB	HGLibB_29826	CCTTAGATATTGGATCAGAA	13	0
MEIOB	HGLibB_29827	AAATCCTCTGATCCAAAGAA	9	0
MEIOB	HGLibB_29828	AATTCAGCCCTGCAACTCCT	23	0
MEIS1	HGLibA_37158	TACTTGTACCCCCCGCGAGC	2	0
MEIS1	HGLibA_37159	TACGACGATCTACCCCATTA	13	0
MEIS1	HGLibA_37160	CACAGCTCATACCAACGCCA	2	0
MEIS1	HGLibB_29829	TATAGCCGTGTTCGCCAAAC	15	1
MEIS1	HGLibB_29830	GGTGGCCACACGTCACACAG	3	0
MEIS1	HGLibB_29831	ACTCGTTCAGGAGGAACCCC	15	0
MEIS2	HGLibA_37161	TACAGGTGACGATGATGATC	16	0
MEIS2	HGLibA_37162	GACAACAGTGTAGCTTCACC	15	0
MEIS2	HGLibA_37163	CACTGCTGTTGTCTCCGCTC	17	0
MEIS2	HGLibB_29832	GAAGCATGGCCCCCACTGGA	6	0
MEIS2	HGLibB_29833	CTTACCAAATTGTCCAGCTC	25	1
MEIS2	HGLibB_29834	TCATCATCGTCACCTGTACC	43	1
MEIS3	HGLibA_37164	GAGACCTACCCTCCGGGCCA	1	0
MEIS3	HGLibA_37165	CATCGCTGCCTTTGCCAAGC	27	0
MEIS3	HGLibA_37166	CTACATGCTCTCCCCGTGAC	14	0
MEIS3	HGLibB_29835	CCTCCCAGGTTCGCTCTGAG	5	0
MEIS3	HGLibB_29836	CTCACCAGATTGTCCAGTTC	19	0
MEIS3	HGLibB_29837	GGCCTCAGCCCATGGCCCGG	2	0
MELK	HGLibA_37167	TAGCTACCATCTCTCCAGTA	21	0
MELK	HGLibA_37168	CTTGCCTGCCATATCCTTAC	22	0
MELK	HGLibA_37169	TATGAATTACATGAAACTAT	5	0
MELK	HGLibB_29838	CAAAATATTCATGGTTCTTG	25	1
MELK	HGLibB_29839	CTACTTAGGTGGCTTTGCAA	19	0
MELK	HGLibB_29840	GATGGTAGCTATAAAAATCA	11	0
MEMO1	HGLibA_37170	CTTTAGTTTACGGAGAACTG	0	0
MEMO1	HGLibA_37171	AAAGACTTACGGGGCAATAA	7	1
MEMO1	HGLibA_37172	CAGCTGAATGCACAGCTAGA	14	0
MEMO1	HGLibB_29841	CATGCAGGATATACGTACTG	18	0
MEMO1	HGLibB_29842	GATCCACTTGTTTATAAGCA	7	0
MEMO1	HGLibB_29843	TCGATGTGCACTTTCCAGTG	29	0
MEN1	HGLibA_37173	CATGCGCTGTGACCGCAAGA	3	0
MEN1	HGLibA_37174	TGACCTGCACACCGACTCGC	14	1
MEN1	HGLibA_37175	TGTAGATCTCCTCGTCTTCC	13	0
MEN1	HGLibB_29844	CTCGTTGCCCTTGCCGTGCC	35	0
MEN1	HGLibB_29845	CTGGCACGGCAAGGGCAACG	7	0
MEN1	HGLibB_29846	CTCACAGCTACAACTACTGC	14	0
MEOX1	HGLibA_37176	AGCACCCCGTAGTCATCGCC	1	0
MEOX1	HGLibA_37177	ATATGAGATTGCGGTAAACC	12	0
MEOX1	HGLibA_37178	CCCATCATAACTACCTGACT	3	0
MEOX1	HGLibB_29847	CACGCTTCCACTTCATCCTT	33	1
MEOX1	HGLibB_29848	GGTCAGCCCATCTCCCCCAA	26	1
MEOX1	HGLibB_29849	TGAACTCTCCTTTCTCCGCC	21	0
MEOX2	HGLibA_37179	CGCGCACGCGGCCCCAGTCG	12	0
MEOX2	HGLibA_37180	TATCTCGTATCGCCTCAGTC	26	0
MEOX2	HGLibA_37181	CGGGTGCAAGCCTTGCGCCG	18	2
MEOX2	HGLibB_29850	TCCACTTCATCCGCCTGTTT	62	3
MEOX2	HGLibB_29851	CTATAGAGTCCCCTGTTTGC	16	0
MEOX2	HGLibB_29852	ATACGAGATAGCAGTGAATC	36	0
MEP1A	HGLibA_37182	TTACCGGTACAGCTGCTATG	17	0
MEP1A	HGLibA_37183	ACAGTACATGATGCAGATTT	16	0
MEP1A	HGLibA_37184	TGCCCACATAGCAGCTGTAC	7	0
MEP1A	HGLibB_29853	AAGTATCTTCCTGAAGAAAA	15	0
MEP1A	HGLibB_29854	GATATTTCAGAAATCAATTT	9	0
MEP1A	HGLibB_29855	GGTAAAAAAGAGAATGCAAG	4	0
MEP1B	HGLibA_37185	AGGGTGACATCAGACTTGAT	3	0
MEP1B	HGLibA_37186	TTAATCAAAGATGTAGATGG	7	0
MEP1B	HGLibA_37187	TTTACTCTTAGGTTTGGGAC	17	0
MEP1B	HGLibB_29856	CAGGCAACTCCAGAAAACTT	8	0
MEP1B	HGLibB_29857	GACATATTTGATATCAATGA	9	0
MEP1B	HGLibB_29858	ATATGTTCTAGAAGATAGCT	14	0
MEPCE	HGLibA_37188	TCCGGCGAAACATGCGCTTC	3	1
MEPCE	HGLibA_37189	TCTCTTGCCATACGACGACC	26	0
MEPCE	HGLibA_37190	GGACCACCACCGTTCGAAAG	9	0
MEPCE	HGLibB_29859	CGTGACGAAGACAACATTGT	15	0
MEPCE	HGLibB_29860	TAGGGGGCCACTTAGTGGCT	18	0
MEPCE	HGLibB_29861	GCCTTGTGGAACAGGTACAC	4	0
MEPE	HGLibA_37191	TCATTATCAAGACCACGAGA	1	0
MEPE	HGLibA_37192	TTATGCTAAAGCACACTCGA	4	0
MEPE	HGLibA_37193	AATACTTACTGGTGCTGCCC	19	0
MEPE	HGLibB_29862	GAAAACTAAGCAAAGCTGTG	8	0
MEPE	HGLibB_29863	AGTGACTGCGATTAAACTCC	7	0
MEPE	HGLibB_29864	AGGGTGTAGATCATTCTAAT	12	0
MERTK	HGLibA_37194	CTCACCTCTACGCCAGAGCG	1	0
MERTK	HGLibA_37195	TTTCAGGCTGTTCGTTAACA	30	0
MERTK	HGLibA_37196	CCCATCTACATCGAAGTACA	5	1
MERTK	HGLibB_29865	ACCTTGTACTTCGATGTAGA	17	0
MERTK	HGLibB_29866	CCCTCCGTGCTAACTGTTCC	13	0
MERTK	HGLibB_29867	GCCTCTTCCTCCCCGCGCTC	21	0
MESDC1	HGLibA_37197	CGTCATGTCGGCCAGCGGCG	6	0
MESDC1	HGLibA_37198	GCGCCAAGATGTCGGACCAC	14	1
MESDC1	HGLibA_37199	CGTGACGCGATGCCGCCACG	48	1
MESDC1	HGLibB_29868	CCCCTTGGTGCGCGCGATGA	2	0
MESDC1	HGLibB_29869	GGCATCGCGTCACGCGGTAG	15	0
MESDC1	HGLibB_29870	GGCGGTGCAGACCGCCATCC	5	0
MESDC2	HGLibA_37200	TGCGCGGCCGAAGGCTCGCC	11	0
MESDC2	HGLibA_37201	ATGCCAACTATGACGTCCAG	3	0
MESDC2	HGLibA_37202	TTACCTCTGGACGTCATAGT	14	0
MESDC2	HGLibB_29871	GGAGGTGGGGTAGACTCGTC	6	0
MESDC2	HGLibB_29872	GCTATCTTCATGCTTCGCGA	1	0
MESDC2	HGLibB_29873	CGCGAAGCATGAAGATAGCA	9	0
MESP1	HGLibA_37203	CTGGTATCCGCCGTCCGCGC	4	0
MESP1	HGLibA_37204	CCCGCCTGCGCTGTTCGCCG	4	0
MESP1	HGLibA_37205	GCTCCTTCCGGGCGACGTGC	0	0
MESP1	HGLibB_29874	AACAGAGCCAGCACGTCGCC	15	0
MESP1	HGLibB_29875	CCGCTTTCTACCGCCGTCCG	10	0
MESP1	HGLibB_29876	GCGCGCGCCGCGCCTACCTA	20	0
MESP2	HGLibA_37206	TGGCGTCCAAAGAGACGCGT	20	0
MESP2	HGLibA_37207	GGGGCACGAACCCGACGAAT	5	0
MESP2	HGLibA_37208	AGATCTGGAGGGGGCCCGCC	4	0
MESP2	HGLibB_29877	TCCAGAGCCCTGTCTGTCGC	41	1
MESP2	HGLibB_29878	TCGCCCCCGTATTCGTCCCA	29	0
MESP2	HGLibB_29879	CAACCTCCGACGCGTCTCTT	28	0
MEST	HGLibA_37209	TACCTTGTACCAGTCGTAGC	7	0
MEST	HGLibA_37210	CTCACTGGGGATAGTTACAG	13	0
MEST	HGLibA_37211	TTCCAACATCCAGCTACGAC	10	0
MEST	HGLibB_29880	CTTTGGCTTCAGTGACAAAC	7	0
MEST	HGLibB_29881	TTTCCTACAGGATGAGGGAG	15	1
MEST	HGLibB_29882	GAAGTTCAGAAGGCGCTGGG	4	0
MET	HGLibA_37212	CACATGGCAGATCGATCCAT	9	0
MET	HGLibA_37213	GACCTCACCATAGCTAATCT	16	0
MET	HGLibA_37214	GCAGCGCGTTGACTTATTCA	14	0
MET	HGLibB_29883	TAGGTTGTGGTTTCTCGATC	21	0
MET	HGLibB_29884	GCCAGATTCTGCCGAACCAA	7	0
MET	HGLibB_29885	GTATGCTCCACAATCACTTC	11	1
METAP1	HGLibA_37215	GCTGCCGGCATGATTAAACC	8	0
METAP1	HGLibA_37216	AAGGGATGATCAGCATAATC	10	0
METAP1	HGLibA_37217	CTTTGAATATAACTTGGCAC	21	0
METAP1	HGLibB_29886	ATTTCTTCAGTAGTTACACC	16	1
METAP1	HGLibB_29887	GATTATGCTGATCATCCCTT	21	1
METAP1	HGLibB_29888	ACAGCTTGCTAGAGAAGTTT	11	0
METAP1D	HGLibA_37218	CTGTAATTGGAAACACAATC	5	0
METAP1D	HGLibA_37219	GGAATAGGATCTTACTTTCA	14	0
METAP1D	HGLibA_37220	CGAATGTGGTAAAAAGTTAG	13	0
METAP1D	HGLibB_29889	AGCCACATAACTCATCAGAA	8	0
METAP1D	HGLibB_29890	ATAATATCTCCATCCTGAAG	10	1
METAP1D	HGLibB_29891	TATGTTTAGGTCTATTACAA	9	0
METAP2	HGLibA_37221	GTATTCGCATTCTTGTCCTT	32	1
METAP2	HGLibA_37222	TTCTTAGATGGAGATGGCGA	8	0
METAP2	HGLibA_37223	GAAATACACCATTAGGATAC	5	0
METAP2	HGLibB_29892	TAAAGAATCAGGAGCCTCAG	7	0
METAP2	HGLibB_29893	ATTTCTATCATTGTCATCCC	13	0
METAP2	HGLibB_29894	TCTAAAGGCGAACAGCTGCT	15	0
METRN	HGLibA_37224	CACCGTCTACGCCGAGACCG	7	1
METRN	HGLibA_37225	CGTCCTCGCGCAGCTCAAAG	5	0
METRN	HGLibA_37226	TACGAATGGAGGTCAGCCCC	15	0
METRN	HGLibB_29895	CGGCGGAACTCCTGGAATCG	9	0
METRN	HGLibB_29896	CCGCCGTGCCATGGGGTTCC	30	2
METRN	HGLibB_29897	ACTCCGAGGAGCGCTGCAGC	29	0
METRNL	HGLibA_37227	CTCCGGCCGATATCCTGCTG	24	0
METRNL	HGLibA_37228	GATAGAGTCTGCTCACGCGC	6	0
METRNL	HGLibA_37229	TGCGCGTGAGCAGACTCTAT	3	0
METRNL	HGLibB_29898	TCGGACCTGCACGAGCTGTC	19	0
METRNL	HGLibB_29899	GCGCGCAGTACTCCAGCGAC	16	0
METRNL	HGLibB_29900	CAGACACTCACCGAAGTCGC	16	0
METTL1	HGLibA_37230	CTCCTCACTAGCGCAGCGTG	13	1
METTL1	HGLibA_37231	TCCGGCCACGTTCCGAGTCT	32	0
METTL1	HGLibA_37232	CACCCCAACTCTTAGCACGT	5	0
METTL1	HGLibB_29901	TGTGGCTATGGTGGCCTGTT	19	0
METTL1	HGLibB_29902	TATGCCTACGTGCTAAGAGT	33	0
METTL1	HGLibB_29903	CAAGTGGAGTTTGCAGACAT	11	0
METTL10	HGLibA_37233	CTGCAAACTTTCCGAGAATA	6	0
METTL10	HGLibA_37234	AAGTACCAACAAGTTCAACC	0	0
METTL10	HGLibA_37235	TTCTAATAACGTCATGTAAT	15	0
METTL10	HGLibB_29904	TCAGTGCTTGATATTGGAAC	9	0
METTL10	HGLibB_29905	AATCTCTCCACACAGCTGTC	8	0
METTL10	HGLibB_29906	TTTGGTTTCTCTAATATTAC	11	0
METTL11B	HGLibA_37236	ACATCCTCCGGAGCCTAATA	6	0
METTL11B	HGLibA_37237	CAGAGCAGTGCATCCCCGTG	15	0
METTL11B	HGLibA_37238	CTTCTGCCAGCGGGATCTAA	19	0
METTL11B	HGLibB_29907	ATGTCTACAGAGTTCATCGT	26	0
METTL11B	HGLibB_29908	AGCTCCACACTGTTGAAAAC	10	0
METTL11B	HGLibB_29909	ACAGACTGCGCCTTGGACTG	28	0
METTL12	HGLibA_37239	GTGGAGCATTCGACGCAGCG	12	0
METTL12	HGLibA_37240	GAGCATCGGCGTGCATGAAG	4	0
METTL12	HGLibA_37241	CGGACCGCTGTCTCTGGGAT	22	0
METTL12	HGLibB_29910	CCACTTGCCGAGCCTGATGA	12	0
METTL12	HGLibB_29911	GGCCCACATGAATAGCCTCC	9	0
METTL12	HGLibB_29912	TGCCAGTCCTCTGCGAGTGC	19	0
METTL13	HGLibA_37242	CTCTCACCTAGGAGTAGCTC	12	0
METTL13	HGLibA_37243	CACCACAAAGCCATGATCGC	14	0
METTL13	HGLibA_37244	AGGAATGTAATGCCACCCGA	2	0
METTL13	HGLibB_29913	CTTCAGGAGGTTGATTACAG	15	0
METTL13	HGLibB_29914	ATGTGGTGCAGTCCGAAGCC	2	0
METTL13	HGLibB_29915	GTTTCCTGATGCCTCGTTCC	35	1
METTL14	HGLibA_37245	GCTGAAAGTGCCGACAGCAT	14	0
METTL14	HGLibA_37246	TCCGGGAGCGGCAGAAGTTA	7	0
METTL14	HGLibA_37247	GAACATGGATAGCCGCTTGC	7	0
METTL14	HGLibB_29916	CTGAAACAAGAGAAACTTGC	4	0
METTL14	HGLibB_29917	CTGATGAGCTCCCTCAGTTT	17	1
METTL14	HGLibB_29918	TTGAAGAATATCCTAAACTG	4	0
METTL15	HGLibA_37248	GAGGCTACCTGCAACGATGC	4	0
METTL15	HGLibA_37249	CAGCTTGCCAGCATCGTTGC	12	0
METTL15	HGLibA_37250	CTCTGAAACATATTTCCCAG	0	0
METTL15	HGLibB_29919	CCATCCATTCTCATGTCCAA	9	0
METTL15	HGLibB_29920	CGAAGGGAAAAACCTCTTTC	8	0
METTL15	HGLibB_29921	TCAGCTAATGCATAAGCTGT	24	0
METTL16	HGLibA_37251	AGAAGATCTGATCGGTCACC	6	1
METTL16	HGLibA_37252	GACAAAAGTACTCTCCGAAG	5	0
METTL16	HGLibA_37253	ACCTCCTGACTTTGCATATC	15	0
METTL16	HGLibB_29922	GATGCCAGATATGCAAAGTC	16	0
METTL16	HGLibB_29923	CCGCCTAGTTCTGTTAATAC	17	0
METTL16	HGLibB_29924	CCTCCTGTATTAACAGAACT	11	0
METTL17	HGLibA_37254	ACACTTCAGTGCCGCCGCCA	20	0
METTL17	HGLibA_37255	GCCCGTCTTTGCAACTCCTC	20	0
METTL17	HGLibA_37256	GTCTTGCTGCCATATACACC	14	0
METTL17	HGLibB_29925	TTGCACCTGATTCTCCATAG	5	0
METTL17	HGLibB_29926	TAGGCACTCACCCGGGCCTG	17	0
METTL17	HGLibB_29927	GGTGTATATGGCAGCAAGAC	12	0
METTL18	HGLibA_37257	GGTTGTGGATCAGGTTTACT	6	0
METTL18	HGLibA_37258	TCTCACTCTGATCTGATTAC	21	0
METTL18	HGLibA_37259	GTTAGCTACTACATTAGGTA	20	2
METTL18	HGLibB_29928	TTTCACTATAGAAGACCATC	7	0
METTL18	HGLibB_29929	CTACTGATAACTTAACATGC	8	0
METTL18	HGLibB_29930	TGTAGTAGCTAACTCCACTT	28	0
METTL20	HGLibA_37260	AATCAGTACTCGAGTTCTAT	15	0
METTL20	HGLibA_37261	GGCCAGTAGATTGCCCAGTA	8	0
METTL20	HGLibA_37262	TATAGAACTCGAGTACTGAT	9	0
METTL20	HGLibB_29931	GGCCCCACAGTGATCCTTAC	11	0
METTL20	HGLibB_29932	GCTATTGCTGCTAAGATGAG	6	0
METTL20	HGLibB_29933	TCTGTATTAGATCTTGGGAG	7	0
METTL21A	HGLibA_37263	CATGCCGAATTCGCTATGAA	15	0
METTL21A	HGLibA_37264	AAACCACCGCTGCGACTCCC	7	0
METTL21A	HGLibA_37265	TATCCCGTTCATAGCGAATT	45	0
METTL21A	HGLibB_29934	CAAACCACACGATCCAGATC	3	0
METTL21A	HGLibB_29935	CATCGTTCTTTCCACATACC	17	0
METTL21A	HGLibB_29936	CACGGGGCTGGTGGGCATAG	0	0
METTL21B	HGLibA_37266	TCGGTGTTCCCGCGGGAGGT	8	0
METTL21B	HGLibA_37267	CACCGATTCCGACTCAGATT	6	0
METTL21B	HGLibA_37268	AGGCAAGAAGGTGATCGAAC	2	0
METTL21B	HGLibB_29937	GTTCGATCACCTTCTTGCCT	15	1
METTL21B	HGLibB_29938	CGAGGTATGCGTGGAGCCTG	4	0
METTL21B	HGLibB_29939	CCATCAAGGGAAGCTCTGTC	20	0
METTL21C	HGLibA_37269	CACCGCTCCGTAACTCTCTA	9	0
METTL21C	HGLibA_37270	GCATTATCGGTTTGCAGGAA	14	0
METTL21C	HGLibA_37271	TTACGTCCTAGCCTCAGATG	24	0
METTL21C	HGLibB_29940	AGTCCTTCCCCCCGGCGCCC	5	0
METTL21C	HGLibB_29941	TATGGCTTTGTGTCAATACT	63	1
METTL21C	HGLibB_29942	GTTACCTTCTAGGACTCCCC	3	0
METTL21D	HGLibA_37272	TCCACCCGACTTCATACTGA	7	0
METTL21D	HGLibA_37273	CGACTGCATATACTATGAAG	2	0
METTL21D	HGLibA_37274	TTGTTATGAACAACGAACAA	21	1
METTL21D	HGLibB_29943	TGTTGTAGTCACCGATCTTG	33	0
METTL21D	HGLibB_29944	ATGAACAAGCATCTTGTCAC	33	0
METTL21D	HGLibB_29945	ATACATCAGAAAGAAAAAAT	7	0
METTL22	HGLibA_37275	GCCGTACCATGAGATGTCTA	16	0
METTL22	HGLibA_37276	GATGCTAGCGAGCCCCGTGC	12	0
METTL22	HGLibA_37277	CTTCCGAGGATGTACAGCGC	28	0
METTL22	HGLibB_29946	TTGGAATCAGAGGCGGCTCG	17	0
METTL22	HGLibB_29947	CCGCACGATATCATCAGAAT	9	0
METTL22	HGLibB_29948	CAGCACAGTGTCGCTCCTAA	17	0
METTL23	HGLibA_37278	ACCTCTAAGATGGCCTTGCC	12	0
METTL23	HGLibA_37279	ATAGCAGAATCTACCCTTCC	8	0
METTL23	HGLibA_37280	GAATAACCTGCCACATCTGC	6	0
METTL23	HGLibB_29949	TGGTCCTGGCCCAGTACCTT	20	0
METTL23	HGLibB_29950	GATGTGTTCTTTGAACCAGA	8	0
METTL23	HGLibB_29951	CTTGATAAGTAGACCACAAT	22	0
METTL24	HGLibA_37281	CCGGCGACCGCTGCGCACGT	22	1
METTL24	HGLibA_37282	GCACAGCCCCGAGTAGACAC	6	0
METTL24	HGLibA_37283	GTCGTCAAGACACACTGACC	31	2
METTL24	HGLibB_29952	CTAGTCCTACACACAAGCCC	41	3
METTL24	HGLibB_29953	GGGTGGTGCTGATATATCTC	18	0
METTL24	HGLibB_29954	GAGATATATCAGCACCACCC	19	0
METTL25	HGLibA_37284	AGACGGTCTCTAAAGAAGCT	9	0
METTL25	HGLibA_37285	CGATAGAAGAGTGATTCAGT	10	0
METTL25	HGLibA_37286	TTCCCTTTAAGGCATTGGAG	14	0
METTL25	HGLibB_29955	CTTCTATCGTGCTGTTCTTC	6	0
METTL25	HGLibB_29956	ATCCAGAAAAGAAGAACATT	20	0
METTL25	HGLibB_29957	ATTGTTATGGCATCACCAAA	17	1
METTL2A	HGLibA_37287	AAGCCGGTTCCTGAGAGATC	8	0
METTL2A	HGLibA_37288	AGACGCGCGCCGGATCTCTC	10	0
METTL2A	HGLibA_37289	ACCTGAATGTAGAAACAATG	6	0
METTL2A	HGLibB_29958	TCCTCATTGTTTCTACATTC	35	0
METTL2A	HGLibB_29959	TAAGCGCACCTTGTTTCTCC	16	1
METTL2A	HGLibB_29960	TTCTCAGGGACAATGTGGAG	7	0
METTL2B	HGLibA_37290	AAGCCGGTTCCTGAGCGATC	1	0
METTL2B	HGLibA_37291	AGACGCGCGCCGGATCGCTC	12	0
METTL2B	HGLibA_37292	TAAAACACAGACACCTCCTG	1	0
METTL2B	HGLibB_29961	ATGTGAATGTAGAAACAATG	13	0
METTL2B	HGLibB_29962	CTGGACCAGTTCTATAGCTG	11	0
METTL2B	HGLibB_29963	TTCTTCCACAGCTATAGAAC	13	0
METTL3	HGLibA_37293	TTTGCCAGTTCGTTAGTCTC	30	0
METTL3	HGLibA_37294	CCTGAAGTGCAGCTTGCGAC	1	0
METTL3	HGLibA_37295	GTTGAAAAATTTCGCTCTCG	8	0
METTL3	HGLibB_29964	CAGACCAGAGACTAACGAAC	4	0
METTL3	HGLibB_29965	CTTAGATCTACGGAATCCAG	4	1
METTL3	HGLibB_29966	CACTGGGCTGTCACTACGGA	8	0
METTL4	HGLibA_37296	TGAACCTTGTTGCCGTAAAA	4	0
METTL4	HGLibA_37297	TTGCCCCAACTAGTCCAACC	25	0
METTL4	HGLibA_37298	GTGGTACACCAGTTGTCAGC	2	0
METTL4	HGLibB_29967	TTTGCTCGAAATTTACAGCC	23	1
METTL4	HGLibB_29968	TAATTGTGATAGATCCACCA	4	0
METTL4	HGLibB_29969	TTAACTGATTTGTTCTGCCA	22	0
METTL5	HGLibA_37299	AATTACTGTATCGAATGACT	3	0
METTL5	HGLibA_37300	GGTTGTGGAGTACTTAGCAT	11	0
METTL5	HGLibA_37301	TGACATAGATGAAGACGCAT	0	0
METTL5	HGLibB_29970	AATAAAGTCGTTGCAGATCT	20	1
METTL5	HGLibB_29971	ACTCTTCACAGGGACAGATA	18	0
METTL5	HGLibB_29972	ATCAAGATAGATATTATAGC	6	0
METTL6	HGLibA_37302	GGAGCTAAGATCATGTAGAG	6	0
METTL6	HGLibA_37303	AGTGTCTTGTTTCGTGACTA	18	0
METTL6	HGLibA_37304	TCATGTACCGCCAGAGTCTG	14	0
METTL6	HGLibB_29973	TGTATGATCATGCCATGCTT	23	1
METTL6	HGLibB_29974	CATCTTTAGTCAGATCACAC	12	0
METTL6	HGLibB_29975	TTCGGATCTTCTTCTAAAAG	10	1
METTL7A	HGLibA_37305	TGGCAGCTGAGTGTTCGACT	0	0
METTL7A	HGLibA_37306	TTGGTGCGCCCTCATATCTA	35	0
METTL7A	HGLibA_37307	TGTGATATACAACGAACAGA	2	0
METTL7A	HGLibB_29976	TACCATCTTTATCCTGAGAC	9	2
METTL7A	HGLibB_29977	TTACTTCTGGCAACAAGTCC	10	1
METTL7A	HGLibB_29978	GGTTGCACCCATCAAACAGA	9	0
METTL7B	HGLibA_37308	GGTCCGGAGAGTACTGAGAC	8	0
METTL7B	HGLibA_37309	CCACCACAAACCGCTCATAT	14	0
METTL7B	HGLibA_37310	CCCAACAGGTAGCCACTTCA	10	0
METTL7B	HGLibB_29979	GAGGGGGCTGTCGTTCCATT	23	0
METTL7B	HGLibB_29980	TTACCGGTCTCAGTACTCTC	16	1
METTL7B	HGLibB_29981	TCCCAAGAGCAACCGCAAGA	5	0
METTL9	HGLibA_37311	TATACATGTCGCCTTCACAC	9	0
METTL9	HGLibA_37312	GTATAATGACTACTACGTTC	8	0
METTL9	HGLibA_37313	CACAGCGGTCCAGCAAGTTC	9	0
METTL9	HGLibB_29982	GAAATTATGCGAATCACTCC	10	0
METTL9	HGLibB_29983	TAGATGTTCTAGACATAAAC	3	0
METTL9	HGLibB_29984	CATCAGCTGCCTGAACTTGC	5	0
MEX3A	HGLibA_37314	GGCACCCGTGATCTCGAACA	4	0
MEX3A	HGLibA_37315	CATGCAATCCCGCCCGCCGC	10	1
MEX3A	HGLibA_37316	GTCGCTCGCCCCTTTGGGGG	2	0
MEX3A	HGLibB_29985	CGTGCCCACCTCCGAGCACG	21	0
MEX3A	HGLibB_29986	CCGAGACTAGCCCCCCGCTG	32	0
MEX3A	HGLibB_29987	CGACCCCGTGTTCGAGATCA	12	0
MEX3B	HGLibA_37317	GCGCACATTGCTCTGCGTAC	14	0
MEX3B	HGLibA_37318	GAGGAGCCCGACGTGTCCGA	11	0
MEX3B	HGLibA_37319	CAGCTCGCTGTTCGCAGACC	3	0
MEX3B	HGLibB_29988	TGAGCATGTCGCCGAGATCG	19	0
MEX3B	HGLibB_29989	TAGGGGGGCTGTAGTCCGCC	8	0
MEX3B	HGLibB_29990	GAGCGAAGTGATTGCCGCGC	24	0
MEX3C	HGLibA_37320	GTTTCGAGATGCACGAATCA	14	0
MEX3C	HGLibA_37321	AGGAGCGACCCACCTAGTAC	7	0
MEX3C	HGLibA_37322	GCGATGCTGTCCCACGCCTA	19	2
MEX3C	HGLibB_29991	ACCCTGGCGGCCGACGATCT	24	0
MEX3C	HGLibB_29992	AATTGGATATCATTCTTGCG	22	0
MEX3C	HGLibB_29993	ATGCATATTGCCATGCGTAC	6	0
MEX3D	HGLibA_37323	CGCGAAGCCCGCGAACACGT	2	0
MEX3D	HGLibA_37324	GTCGCCCCCCGACGTGTTCG	13	1
MEX3D	HGLibA_37325	GCGCCCGGGCGTCACGATGT	9	0
MEX3D	HGLibB_29994	GCCCCCGACGACTGCGACTT	5	0
MEX3D	HGLibB_29995	AGAAGTGTTCGGCCGCCGAC	3	0
MEX3D	HGLibB_29996	AAGGGGGCGGCGCGCTCAAA	1	0
MFAP1	HGLibA_37326	CATGATGCGTCAGCGAGCAC	5	0
MFAP1	HGLibA_37327	TTCTGTAAACGCCGTAGCCG	5	0
MFAP1	HGLibA_37328	CCCTATCCAGATTGTCGAAG	3	0
MFAP1	HGLibB_29997	GGCTCGACATCGAAAAATAG	1	0
MFAP1	HGLibB_29998	AAGGTAAAGCGTTATGTGTC	50	2
MFAP1	HGLibB_29999	GTGGAAGATGAGGGTCGTTC	14	0
MFAP2	HGLibA_37329	TACCGATCTGGTCGCTATAG	4	0
MFAP2	HGLibA_37330	CCGTGTGTACGTCATTAACA	14	0
MFAP2	HGLibA_37331	ACCCACTATAGCGACCAGAT	18	0
MFAP2	HGLibB_30000	TACCTCGGAGGAGCTCCTCA	18	0
MFAP2	HGLibB_30001	CCTTGATAATCATAGTAGTC	35	0
MFAP2	HGLibB_30002	CTTCCTGTTGGACTTGCTGC	18	0
MFAP3	HGLibA_37332	AGATGTGGACTTCGACCAAA	6	0
MFAP3	HGLibA_37333	CCTTCTCAGTCTTGCGAAGA	9	1
MFAP3	HGLibA_37334	TGAAACGCTAGTTCCCTCTT	5	0
MFAP3	HGLibB_30003	TTCAGTCCACCTGATGATAT	8	0
MFAP3	HGLibB_30004	GATGCCACCTTGAGCATTCA	15	1
MFAP3	HGLibB_30005	TTTGGCGAGCTCCAGAGTTT	21	0
MFAP3L	HGLibA_37335	TGCACAGGCGGGTGATATTG	11	1
MFAP3L	HGLibA_37336	TGGCAAGCTCTTCGATGTAG	25	1
MFAP3L	HGLibA_37337	TCAGTTCTGGCAATGATTAC	34	1
MFAP3L	HGLibB_30006	AATTATACCACTTGAACTGT	22	4
MFAP3L	HGLibB_30007	AAGGTATCCTTCTCAGACCG	18	0
MFAP3L	HGLibB_30008	CGATGAGGCGTCCGAGTCAG	10	0
MFAP4	HGLibA_37338	TCCTCTGCGCTGACCGCGTT	13	1
MFAP4	HGLibA_37339	GATGGAGAAGTCAGCGTACT	15	0
MFAP4	HGLibA_37340	CGCCGTCTGACTGGTAGCCC	15	0
MFAP4	HGLibB_30009	ATGTCACAGAAGACGGGCAC	21	1
MFAP4	HGLibB_30010	CTTACCATCTCCTCGGATCC	18	0
MFAP4	HGLibB_30011	CACGCCCCCGTGTGCCCCCC	34	0
MFAP5	HGLibA_37341	CTCGTTGACTATTGACCCCC	20	0
MFAP5	HGLibA_37342	TGCTATAGACTGGATACCCC	14	1
MFAP5	HGLibA_37343	GATCCCGCTACAGATGAAAC	5	0
MFAP5	HGLibB_30012	TGCACCTTCCACAGATGACT	11	0
MFAP5	HGLibB_30013	TTTACCTGTTTCATCTGTAG	1	0
MFAP5	HGLibB_30014	GGATCTTCTGTGAATGTTTC	15	0
MFF	HGLibA_37344	TAGTCGAATTCAGTACGAAA	2	0
MFF	HGLibA_37345	CCTTAACAGATCCGAGCAGT	4	0
MFF	HGLibA_37346	TCACTCAGCGTAAGTACACG	32	1
MFF	HGLibB_30015	TGCATTATCACACTAGCATT	28	0
MFF	HGLibB_30016	GTGTACTCCGGTGCAGAAAT	10	0
MFF	HGLibB_30017	CCAGGCACCGATTTCTGCAC	3	0
MFGE8	HGLibA_37347	CCTCGCATAAACCACCGTTG	18	0
MFGE8	HGLibA_37348	GTAGCCCTTAAGGCACGTGC	18	0
MFGE8	HGLibA_37349	TGACCATGCCTGCGCGGTTC	41	0
MFGE8	HGLibB_30018	CTCAGAATGTGTCGAGCCAC	16	0
MFGE8	HGLibB_30019	AATCGAATTCGTGTCCATTA	14	0
MFGE8	HGLibB_30020	GGTAACAGGTGTGGTGACGC	4	0
MFHAS1	HGLibA_37350	CGCGCCACTTACGACGCCTT	21	0
MFHAS1	HGLibA_37351	ACTGATCCAGCCCCCCTACG	12	0
MFHAS1	HGLibA_37352	TACTCGCTCGCTGCCGTTCT	29	3
MFHAS1	HGLibB_30021	CGAGCGAGTAAATGTTGCCT	15	0
MFHAS1	HGLibB_30022	CACCCATACAGGAAGAATGT	16	0
MFHAS1	HGLibB_30023	CAGCTCACGCTTACCGCCGC	7	0
MFI2	HGLibA_37353	GTGGGCGAAGTGTACGATCA	3	0
MFI2	HGLibA_37354	CGGTACCTCCTATTACGCCG	3	0
MFI2	HGLibA_37355	CTGTGCGATTGATGCCCGTG	24	0
MFI2	HGLibB_30024	CAAGTGCGGCAACATGAGCG	17	0
MFI2	HGLibB_30025	TCGTACACTTCGCCCACCAC	9	0
MFI2	HGLibB_30026	GAGGACTCACCGCGATGAGC	19	0
MFN1	HGLibA_37356	GTTATATGGCCAATCCCACT	26	1
MFN1	HGLibA_37357	GCTTTAGACAGTTAATCAAC	3	0
MFN1	HGLibA_37358	GCTATCTCGGAGACACATGA	5	0
MFN1	HGLibB_30027	AATAGCCACTGAAGATGATC	14	0
MFN1	HGLibB_30028	TTTACCTGTCTACTAACACC	24	1
MFN1	HGLibB_30029	ATATTCTTCAGGACAAGCAG	13	0
MFN2	HGLibA_37359	CCGTGATCAATGCCATGCTC	1	0
MFN2	HGLibA_37360	CTTCCTTCTAGGACGAGCAA	9	1
MFN2	HGLibA_37361	CCCCGTTACCACAGAAGAAC	4	0
MFN2	HGLibB_30030	GGTTACCTATCCAAAGTGAG	0	0
MFN2	HGLibB_30031	CAGTGACAAAGTGCTTAAGT	7	0
MFN2	HGLibB_30032	TGCCCCCTTACCTTCAAGGA	2	0
MFNG	HGLibA_37362	GAACACTCGCCTAAGCCCAC	11	0
MFNG	HGLibA_37363	GCCTTCCCACATAGACGTCG	16	0
MFNG	HGLibA_37364	AGGGACCCACCGTGCGGTTG	8	0
MFNG	HGLibB_30033	GCACTCAATGATATAGCCCA	10	0
MFNG	HGLibB_30034	CTATATCATTGAGTGCAAGC	12	0
MFNG	HGLibB_30035	TGCTGAGTTCGACACCTTCT	35	0
MFRP	HGLibA_37365	CGATCTTGAGCTGTATTGCA	15	1
MFRP	HGLibA_37366	CCTGGATATGCCACACGCAG	16	0
MFRP	HGLibA_37367	GTACTTACGGGCCAGGATGA	0	0
MFRP	HGLibB_30036	CCAGACTCAGGCTCGAAGGC	17	0
MFRP	HGLibB_30037	CTATGGGACGCCCCAGATGG	11	0
MFRP	HGLibB_30038	CCCGCAGGTCGGCGTCCTCG	5	0
MFSD1	HGLibA_37368	CAATCATAAGTGTGATCCCG	16	0
MFSD1	HGLibA_37369	CTCTGCTCTCTGATCCAAGT	6	0
MFSD1	HGLibA_37370	TCTAAGATTGAAGCTTTGTT	15	0
MFSD1	HGLibB_30039	CACTTCCCAAGTCCAATAAA	6	0
MFSD1	HGLibB_30040	AGATGATAAATATAAGCCAC	12	0
MFSD1	HGLibB_30041	TCTTTCACTAATCTGTGCCT	16	0
MFSD10	HGLibA_37371	CGCTTCTCGGCTGTCGCTCG	9	0
MFSD10	HGLibA_37372	TGAGCAGATCAGCCGCATCA	6	0
MFSD10	HGLibA_37373	TCGCCTCTGGCCCGCAGTCA	23	0
MFSD10	HGLibB_30042	CACGGCCATCGTTGCTGACC	11	1
MFSD10	HGLibB_30043	ATCCCCTAGGACCCCCTCTA	18	0
MFSD10	HGLibB_30044	CACCGCCATCGGGATGCCAG	11	0
MFSD11	HGLibA_37374	ACTCGTTGACTTCCATGTCC	46	0
MFSD11	HGLibA_37375	AAATTTGATTACACCGTCAG	9	0
MFSD11	HGLibA_37376	AGAGAGTTGAGGTCCTACAA	11	2
MFSD11	HGLibB_30045	AGATGAGTCTTCTGATGACC	7	0
MFSD11	HGLibB_30046	CCACACAGCAAACTGTCATC	29	0
MFSD11	HGLibB_30047	TGCAGCATGGCTATTATCTA	19	0
MFSD12	HGLibA_37377	AACAGCGGAGCGTTCGTGTA	21	0
MFSD12	HGLibA_37378	CGCCAGGTATGCGTTCACCG	21	0
MFSD12	HGLibA_37379	TCACCGTCTACGGCGCCGCC	6	0
MFSD12	HGLibB_30048	CGTCACCAACGACCATGAGA	0	0
MFSD12	HGLibB_30049	TGGTGACGAGCTCCGGGATG	13	0
MFSD12	HGLibB_30050	GCATACTGTACATGACCACC	22	0
MFSD2A	HGLibA_37380	GGGAGACTCACGATAGGCGG	2	0
MFSD2A	HGLibA_37381	AGTCGGGCACGAACCAGATG	16	0
MFSD2A	HGLibA_37382	GAACATGGTGAGAGCCGAGT	16	0
MFSD2A	HGLibB_30051	TTCGTGCCCGACTTCCCACA	37	1
MFSD2A	HGLibB_30052	AAGCTACTGTAGAGCTATTG	46	2
MFSD2A	HGLibB_30053	GGAAACAAGGCGTGTCTGCT	21	0
MFSD2B	HGLibA_37383	CGCTGGAGGCTATCTGGTTG	16	0
MFSD2B	HGLibA_37384	GCTGCACTCACGGTAGGCGG	27	0
MFSD2B	HGLibA_37385	GGTCTGGACGGCTCATGCCT	8	0
MFSD2B	HGLibB_30054	AGTAGAAAGTCGTGTACCAG	17	0
MFSD2B	HGLibB_30055	CTGCACCCCCTTCATCGCCC	9	0
MFSD2B	HGLibB_30056	TCGCCTCTCATTCTGTACAA	19	0
MFSD3	HGLibA_37386	GACGCTGGCACAATCTTGAG	11	0
MFSD3	HGLibA_37387	TGCCTTTCCCGTTCTGTACC	70	4
MFSD3	HGLibA_37388	GATTGTGCCAGCGTCCATGC	11	0
MFSD3	HGLibB_30057	CAGAAACGCCGTGGTCCAGC	37	0
MFSD3	HGLibB_30058	CGGCGTTTCTGCTCCCGAGT	8	0
MFSD3	HGLibB_30059	GCAGCGCATCATCCCAGTGA	8	0
MFSD4	HGLibA_37389	CCCCTTCTGCCGCGACGTGA	48	1
MFSD4	HGLibA_37390	ACCAAGGCTTGGCATCTACG	12	0
MFSD4	HGLibA_37391	CATGGGCTGCATCGACACCG	17	0
MFSD4	HGLibB_30060	CCCGAGTGTCCTATGCCTTC	20	0
MFSD4	HGLibB_30061	CATCCGTCATGAACAGTACC	36	1
MFSD4	HGLibB_30062	CGCCCTGGTACTGTTCATGA	46	0
MFSD5	HGLibA_37392	TCACGGGATGGCAGCGAGCG	17	0
MFSD5	HGLibA_37393	GGGCCTTGGCCCTTCGAAAC	9	0
MFSD5	HGLibA_37394	ACCGCTGCCCGAAGCCGAGA	9	0
MFSD5	HGLibB_30063	CTGGTATATCCATGAGCACG	19	0
MFSD5	HGLibB_30064	CCCGCAGTCCGGTAGAGCCA	15	0
MFSD5	HGLibB_30065	TCTCCGTAGGAAGCTCATGC	13	0
MFSD6	HGLibA_37395	AATATAGCGAGCCGTATTGC	11	0
MFSD6	HGLibA_37396	GACTAACACGCCTCCGATCA	11	0
MFSD6	HGLibA_37397	TCCTATAGCAACCATCGACT	14	0
MFSD6	HGLibB_30066	CTGTTGCTGTACCAAGTCGA	25	0
MFSD6	HGLibB_30067	GAGCAGTAGGATCACCAAGC	8	0
MFSD6	HGLibB_30068	GGCGTGTTAGTCAATTATTT	24	0
MFSD6L	HGLibA_37398	TACTTAGCGCCCTCCGTTGA	28	0
MFSD6L	HGLibA_37399	AGTCCGCCGCAACGCCTCCA	7	0
MFSD6L	HGLibA_37400	TACAGCCACTCCCGTAAAAG	3	0
MFSD6L	HGLibB_30069	CTAAGTAGACGTGCAGATCA	15	0
MFSD6L	HGLibB_30070	CGAGGTGTGGTCCACTTCTA	12	0
MFSD6L	HGLibB_30071	TTACGGGAGTGGCTGTAGCC	8	0
MFSD7	HGLibA_37401	CAGATGGCCGCCACGCCAAA	14	0
MFSD7	HGLibA_37402	CTTCATCACGTTTGGGATCC	16	0
MFSD7	HGLibA_37403	CTCCGTCGGGCTCCGTGCGG	17	0
MFSD7	HGLibB_30072	ACCGCACCTACGCGCGCCGC	13	0
MFSD7	HGLibB_30073	GCTCAACTGCTCCAACGCCA	13	0
MFSD7	HGLibB_30074	ACTGGCTCTCGGCCCCTATG	23	2
MFSD8	HGLibA_37404	GCTCGTGGATTGTTGGGAAT	11	0
MFSD8	HGLibA_37405	ATGGTAGCTTCACCTATATT	21	0
MFSD8	HGLibA_37406	GTTGTTAGATCATATACTGC	8	0
MFSD8	HGLibB_30075	CTGTAGTGATGATGTCCATA	49	3
MFSD8	HGLibB_30076	ATAAGCATGTGTCAAGCATT	15	0
MFSD8	HGLibB_30077	GAGATATGCATAGAGGCAGT	14	0
MFSD9	HGLibA_37407	TTGAAGTGTCCGATTACAAG	4	0
MFSD9	HGLibA_37408	AGTGAGATAGCCACCGACCA	14	0
MFSD9	HGLibA_37409	CTCCAAGGGACTTGACATGA	6	0
MFSD9	HGLibB_30078	GGGCTGCTGGAGCGATGTAG	8	0
MFSD9	HGLibB_30079	CACCTGCCGGGACTCTAGCC	2	1
MFSD9	HGLibB_30080	AGCCTTCATGTCAAGTCCCT	6	0
MGA	HGLibA_37410	CTATGCATCGTTACCTGCCG	33	0
MGA	HGLibA_37411	GACCATTCCACTTATAACGA	8	0
MGA	HGLibA_37412	AAGAATACTCGACGATTCAA	2	0
MGA	HGLibB_30081	GATGATTATGACTACGAACT	20	16
MGA	HGLibB_30082	CTAGACATTCATGCAGTTGA	13	0
MGA	HGLibB_30083	TATAATACCTGAGTCATTTG	12	0
MGAM	HGLibA_37413	CCCTGACCAGCCGCCAACAA	36	0
MGAM	HGLibA_37414	GGGCACTTCAAACCTGTTAT	12	0
MGAM	HGLibA_37415	CAGGCCACATGTGACCAACG	20	0
MGAM	HGLibB_30084	CGTTCCAATTCATTTACCAC	4	0
MGAM	HGLibB_30085	GAACACGTGCAGTCCTTCAG	13	0
MGAM	HGLibB_30086	GATTCCAGCAACAGCCACGT	12	0
MGARP	HGLibA_37416	CGGGCGCGATGTATCTCCGC	27	0
MGARP	HGLibA_37417	TACTCACCGTCCTTTCCGAG	2	0
MGARP	HGLibA_37418	TATGACCACAACTGTAGCAC	43	1
MGARP	HGLibB_30087	AAGTCCCAGTGCTACAGTTG	7	0
MGARP	HGLibB_30088	GTAGGCGTCACAGTCAGTGC	10	1
MGARP	HGLibB_30089	ATGTCATCTAACAGATTCCC	5	0
MGAT1	HGLibA_37419	GATTTCCTCGCCCGCGTCTA	3	0
MGAT1	HGLibA_37420	CGAAAGTACTCGAAGAAGTC	14	0
MGAT1	HGLibA_37421	CCGCGGGGAAGCGAAACTGC	3	0
MGAT1	HGLibB_30090	CGGACTTCTTCGAGTACTTT	14	1
MGAT1	HGLibB_30091	AGATCGCGCGCCACTACCGC	13	0
MGAT1	HGLibB_30092	ACCAGGATGGGAATCACCGC	4	0
MGAT2	HGLibA_37422	ATTCGGGCCGGTTATGCACC	36	2
MGAT2	HGLibA_37423	TGCTGGACGCCGAACCCGCG	2	0
MGAT2	HGLibA_37424	GAGATCAATCAGCTGATCGC	5	0
MGAT2	HGLibB_30093	GGTGCTAATCCTGACGCTCG	12	0
MGAT2	HGLibB_30094	GTTCGGCGTCCAGCAACGGT	11	0
MGAT2	HGLibB_30095	TCACTACCTGGAAACTCGTT	17	0
MGAT3	HGLibA_37425	CGTAGAGCGACTTGCGCATG	12	0
MGAT3	HGLibA_37426	AAAAGGACGCCGTCACGGGC	11	0
MGAT3	HGLibA_37427	CAACCACGAGTTCGACCTGC	22	0
MGAT3	HGLibB_30096	AGTAGAGTGGGGTACGCAGC	5	0
MGAT3	HGLibB_30097	CGTCCAGCAGGTCGAACTCG	24	0
MGAT3	HGLibB_30098	CGCACCGGGGGCTGGTTCGA	0	0
MGAT4A	HGLibA_37428	TCCTGACTTGACAAACCTAA	6	0
MGAT4A	HGLibA_37429	AATGAGATGAGGCTCCGCAA	1	0
MGAT4A	HGLibA_37430	AAGTCAGGATAATAGCTTTC	17	0
MGAT4A	HGLibB_30099	TAGTATACCAAGACAAAGTA	15	2
MGAT4A	HGLibB_30100	ACAGATATTGATTATGTACA	26	1
MGAT4A	HGLibB_30101	GAAGAACTTACTCTTTCTCC	25	2
MGAT4B	HGLibA_37431	CGCACCTGGGGCCGCCTAAC	13	0
MGAT4B	HGLibA_37432	TCAAGAGGGCCGTGTCAGAA	6	0
MGAT4B	HGLibA_37433	ATGATGTACGCGCAGTCCAA	24	3
MGAT4B	HGLibB_30102	CTGCACGTAGTAGATGCCTT	27	0
MGAT4B	HGLibB_30103	GGTCCCCAAAGGACTCTCGG	6	0
MGAT4B	HGLibB_30104	TCCCGCCTCCGAGAGTCCTT	12	0
MGAT4C	HGLibA_37434	TGTGGCAGCTAGGTAGCGAT	18	1
MGAT4C	HGLibA_37435	ACGTTATGCCTAGCAAACAA	5	0
MGAT4C	HGLibA_37436	AGACTTGCAGGGGGGTTATC	12	0
MGAT4C	HGLibB_30105	ACGTTCTACAGTGTCATTCT	36	1
MGAT4C	HGLibB_30106	ACGCTATGTTCATACTTTCA	16	0
MGAT4C	HGLibB_30107	CATTGAAGATAGCTATGTTC	8	0
MGAT5	HGLibA_37437	GATCCCTGCTACGCAGACTA	17	0
MGAT5	HGLibA_37438	CACTCCATAGTCTGCGTAGC	31	1
MGAT5	HGLibA_37439	GTGGACAATCTTGTTGTCAA	3	0
MGAT5	HGLibB_30108	CACTACAGCTGTTCCCAGCT	2	0
MGAT5	HGLibB_30109	TCACTGTGAGGGAAAGATCA	5	0
MGAT5	HGLibB_30110	AAAATGTGTATTGCCTCCTA	25	0
MGAT5B	HGLibA_37440	CAGCGATGTCGGAGACGTTC	4	0
MGAT5B	HGLibA_37441	ATGATCACCGTCAACCCCGA	13	0
MGAT5B	HGLibA_37442	GCGCAAGATGAGCGACCTGC	8	16
MGAT5B	HGLibB_30111	AACTTTACCGAAAGGGTCTC	18	0
MGAT5B	HGLibB_30112	CGGCCTCATGGAGCGGATCC	16	0
MGAT5B	HGLibB_30113	GGTGAAGCGCATGGACGCAC	17	0
MGEA5	HGLibA_37443	GGTGTGGATAGCAACGTAGT	7	0
MGEA5	HGLibA_37444	TCCAGTAGAGTCCATCGAAG	7	1
MGEA5	HGLibA_37445	GTCCAATTTACGTTTCAATG	30	0
MGEA5	HGLibB_30114	TTGGCGAGAGATGTATTCAG	14	0
MGEA5	HGLibB_30115	TTCATCTATGCGATCTCACC	27	0
MGEA5	HGLibB_30116	TTTCTCTGTTCCATAACCCA	19	0
MGLL	HGLibA_37446	CATGGTACTCATTTCGCCTC	24	0
MGLL	HGLibA_37447	GAGAGGCCGGGCCACTTCGC	7	0
MGLL	HGLibA_37448	ACTGTCCGTCTGCATTGACC	26	0
MGLL	HGLibB_30117	ACACATCCCTGACGAAAACG	2	0
MGLL	HGLibB_30118	CAGTGGCCGCTATGAAGAGC	1	0
MGLL	HGLibB_30119	AGTACCTCTTCTGCAGGTAC	23	0
MGME1	HGLibA_37449	GAAACGGTTCCACGAAGCCT	1	0
MGME1	HGLibA_37450	CGTCGCCCAGACCCCGGGAT	7	0
MGME1	HGLibA_37451	GGTTCAATGTGGCTTAATTG	4	1
MGME1	HGLibB_30120	TTCTAGTCGAAGAAGCCACT	30	0
MGME1	HGLibB_30121	TGAAGGACTCGGGTCACACT	11	0
MGME1	HGLibB_30122	CAGCAGACCTATATAGTTTA	11	0
MGMT	HGLibA_37452	GGTGCGCACCGTTTGCGACT	18	0
MGMT	HGLibA_37453	ACTCTTCGATAGCCTCGGGC	1	0
MGMT	HGLibA_37454	TATCGAAGAGTTCCCCGTGC	21	0
MGMT	HGLibB_30123	CTTTGCGTCCCGACGCCCGC	11	0
MGMT	HGLibB_30124	TGAAATGAAACGCACCACAC	30	0
MGMT	HGLibB_30125	TCTGCACGAAATAAAGCTCC	5	1
MGP	HGLibA_37455	ACTTTGCGAACGCTACGCCA	14	0
MGP	HGLibA_37456	CTTCCTGAAGTAGCGATTAT	33	0
MGP	HGLibA_37457	TCTAAGATCCCTTCATTAAC	4	0
MGP	HGLibB_30126	TGCATTTCTCCTGTTAATGA	37	0
MGP	HGLibB_30127	TTTCAGTTCTCTCTCTGAAC	13	0
MGP	HGLibB_30128	TTCAGAATCACATGAAAGCA	20	0
MGRN1	HGLibA_37458	CACGCGGGCATCGGCGTCGA	1	0
MGRN1	HGLibA_37459	ACGGTCTCGGACTGTAGCGA	2	0
MGRN1	HGLibA_37460	CTTCGACGCCGATGCCCGCG	20	0
MGRN1	HGLibB_30129	GGCTCACCCCTCTCTTGTAG	13	0
MGRN1	HGLibB_30130	TGACTACTGGAAACACGCCC	12	1
MGRN1	HGLibB_30131	CTCCTTCGTCCACCACAGCC	0	0
MGST1	HGLibA_37461	ACAGAGTAGAACGTGTACGC	15	0
MGST1	HGLibA_37462	CGACAAATAGTCTGAAGTGC	7	0
MGST1	HGLibA_37463	AGAGGGGTCGGGACCACTCA	7	1
MGST1	HGLibB_30132	ATACTTCATCATCCATTACC	5	0
MGST1	HGLibB_30133	ATCTGTTCGAAGATACTTCT	22	0
MGST1	HGLibB_30134	ATTCTATAGATTGACAAGAA	2	0
MGST2	HGLibA_37464	GTTACGCCCCCAGCAGTCAC	17	0
MGST2	HGLibA_37465	GAATTGCCGCCTCAGTTTCT	15	0
MGST2	HGLibA_37466	ATGGCCGTCACCTATACTTC	27	0
MGST2	HGLibB_30135	CGAAATACTCTCTCAAACTC	7	0
MGST2	HGLibB_30136	CACCGGTTTCCGACTGAGTC	9	0
MGST2	HGLibB_30137	GCTGGGTGGTATTTCAACCA	11	0
MGST3	HGLibA_37467	GGCTCCTCGACTACGCTTGC	9	0
MGST3	HGLibA_37468	GAACCCAGCAAGCGTAGTCG	6	0
MGST3	HGLibA_37469	CCGACACTCACGTGTTCTGG	9	0
MGST3	HGLibB_30138	AAGAACTCGTCCAACAATCC	18	1
MGST3	HGLibB_30139	TTATGCTTATGGCTATTACA	3	0
MGST3	HGLibB_30140	GTATCCTATCATGTACAGCA	3	0
MIA	HGLibA_37470	GGGTGGTCCTATGCCCAAGC	6	0
MIA	HGLibA_37471	GTCCTCTCGGACAATGCTAC	8	1
MIA	HGLibA_37472	CCCCAGTAGCATTGTCCGAG	23	0
MIA	HGLibB_30141	CCGGAAGCTGTGTGCGGACC	2	0
MIA	HGLibB_30142	CCCGGTGAATGGTCAGGAAT	6	0
MIA	HGLibB_30143	CGGGGGCCATGTAGTCCTGA	11	2
MIA2	HGLibA_37473	CCGATACCTGAACTTCACTA	9	1
MIA2	HGLibA_37474	CTTCTCCCTTAGTGAAGTTC	8	0
MIA2	HGLibA_37475	CGTTCACAGAATCCTTCTTC	14	0
MIA2	HGLibB_30144	ATATGAACACCTCTTCAATC	9	0
MIA2	HGLibB_30145	CTGGCAGACCTTAAAAAATG	5	0
MIA2	HGLibB_30146	AGATGCAGTCCAGATTGAAG	16	0
MIA3	HGLibA_37476	CTGAAGATGACTCGTTCCAC	5	0
MIA3	HGLibA_37477	TATACAGTGTTAATGTACCG	12	0
MIA3	HGLibA_37478	CCACATACAAGTGTAGAGCC	2	0
MIA3	HGLibB_30147	GTGTAGGTTGGACGCACTTT	12	0
MIA3	HGLibB_30148	AAATTCACAAAACGACAATC	12	0
MIA3	HGLibB_30149	ACTACCTGGATTAAATCTTT	3	0
MIB1	HGLibA_37479	ATCACCCACTTGAAACTGCG	3	0
MIB1	HGLibA_37480	AAAGCGAACATTGTCCGAAG	15	0
MIB1	HGLibA_37481	GCAAAGACTGTACAATTTCG	4	0
MIB1	HGLibB_30150	GTCCACTCCTCGCACCACTC	19	0
MIB1	HGLibB_30151	GGGTTCTGTTAGAGTCTCGT	19	0
MIB1	HGLibB_30152	ATCACCCACCTATTGCCACT	14	0
MIB2	HGLibA_37482	AACCTGCGTGTAGCAGTCGC	14	0
MIB2	HGLibA_37483	GTCAGCAAGAAACTGCGCCC	0	0
MIB2	HGLibA_37484	GCCGTGTTGCCCTCGTCGTC	18	0
MIB2	HGLibB_30153	GACCAGCGACTGCTACACGC	5	0
MIB2	HGLibB_30154	TCTTCGCAGAGTGCGCGCGC	14	0
MIB2	HGLibB_30155	GCAGCCGTATCAACTCCACC	21	1
MICA	HGLibA_37485	CTACGGCGATATCTAGAATC	3	0
MICA	HGLibA_37486	GATATCGCCGTAGTTCCTGC	10	0
MICA	HGLibA_37487	CCCGGAATATCATACTGACC	6	0
MICA	HGLibB_30156	TCCGTTCCCTGTCAAGTCCC	14	0
MICA	HGLibB_30157	CACCCGCAGCGAGGCCTCAG	23	1
MICA	HGLibB_30158	GTTTCTTGCTGAGGTACATC	25	0
MICAL1	HGLibA_37488	GGGTGCTGCTCGTAGCCACC	7	0
MICAL1	HGLibA_37489	TCTTAGCACCGAGTGCCCGC	25	0
MICAL1	HGLibA_37490	CACGTTGTGGCGAGAGAACT	6	0
MICAL1	HGLibB_30159	CGTTGACACAGAGGCGTTCC	28	0
MICAL1	HGLibB_30160	GCCCCAGTACCACAAGATCA	10	0
MICAL1	HGLibB_30161	ACCAAGCTGGACAAGCGAGC	10	5
MICAL2	HGLibA_37491	GGTCGGTGACGTTGACATGC	13	0
MICAL2	HGLibA_37492	CAACCAGCTCGCATTTGATG	28	0
MICAL2	HGLibA_37493	TGCTTACCCACGGGCCTCAG	10	0
MICAL2	HGLibB_30162	GTGCCATCATCCACCGCTTC	28	0
MICAL2	HGLibB_30163	GATTCTTGGCGCAAAAACTA	0	0
MICAL2	HGLibB_30164	ACCCGTGGAGTCCTCTTCCT	10	0
MICAL3	HGLibA_37494	CCCCAGTAAGGATAAGTCGA	5	0
MICAL3	HGLibA_37495	AGCCATCGACTTATCCTTAC	11	0
MICAL3	HGLibA_37496	TCAAGTCCAAGCTTAACTAC	14	0
MICAL3	HGLibB_30165	AAAAGCGTGCACTAACACCA	6	0
MICAL3	HGLibB_30166	CAGGAGGCTGTATAAGTCCT	9	0
MICAL3	HGLibB_30167	CATTGAAATCCACGTCAATG	27	2
MICALCL	HGLibA_37497	TCCCCTTGAGCTTGTTCCGC	31	0
MICALCL	HGLibA_37498	GACCTCTCGAGACTTGCGAG	6	0
MICALCL	HGLibA_37499	TGTTGTTACCTTTAACTGCA	10	0
MICALCL	HGLibB_30168	AGAATTGAAAAGACTCTATA	4	0
MICALCL	HGLibB_30169	GAACTTTCCCCTCAGAGCAC	20	0
MICALCL	HGLibB_30170	AGAAAAAGCAATGAAGCAGT	7	0
MICALL1	HGLibA_37500	TGTCTTCGAGAATAACCGTT	33	1
MICALL1	HGLibA_37501	GCTCATGGAGACCATGTCAT	17	1
MICALL1	HGLibA_37502	CTGGTCCCCGACCGTGTCCC	16	0
MICALL1	HGLibB_30171	CGGGGCTTGGTAGGGATCTG	9	0
MICALL1	HGLibB_30172	ACACATAGGTCATGATGCTG	2	0
MICALL1	HGLibB_30173	ATTCTCGAAGACATTGTCCT	41	0
MICALL2	HGLibA_37503	CCTTTCGCAGGCCTTCCGCG	9	0
MICALL2	HGLibA_37504	ACTCACTGGGGGAGCGGCCG	5	0
MICALL2	HGLibA_37505	GATAGTGGAGGCTTCCGGGC	5	0
MICALL2	HGLibB_30174	AGGCGTGAAGAGGGCCTCGG	4	0
MICALL2	HGLibB_30175	GAGAGCGAATCTGAAGCCCG	7	0
MICALL2	HGLibB_30176	AGATTCGCTCTCCATCCTGC	11	0
MICB	HGLibA_37506	GACACACTATCGCGCTATGC	19	0
MICB	HGLibA_37507	GTCGGTACCTGTTCTCCTGA	6	0
MICB	HGLibA_37508	CACCTGCAGCGAGGTCTCAG	10	0
MICB	HGLibB_30177	ACTCATATCAAGGACCAGAA	6	0
MICB	HGLibB_30178	CCCGGAATATCACACTGACC	9	0
MICB	HGLibB_30179	CAGAGAATGGGCAAGACCTC	4	0
MICU1	HGLibA_37509	ATGGATCGCACAAAATCTTC	11	0
MICU1	HGLibA_37510	TATATAATAAAACGCTTTGA	10	0
MICU1	HGLibA_37511	ATAAACACTTCTGCTTCACC	25	0
MICU1	HGLibB_30180	ATTCAAATCAAACATCTTGA	2	0
MICU1	HGLibB_30181	AGATATGGAAGAATTTGAAC	2	0
MICU1	HGLibB_30182	CTCACTGATGACTTTCAAGG	5	0
MICU2	HGLibA_37512	AAGCGCTGCTTACGAAGAGA	1	0
MICU2	HGLibA_37513	CAAAATTACCTTTATCGCCA	6	0
MICU2	HGLibA_37514	GACATCGAGGATACACTGTC	7	4
MICU2	HGLibB_30183	CTCAGTGATGTTTGAGCAAA	11	0
MICU2	HGLibB_30184	AGTCAAGAAGCTGACAAAAA	3	0
MICU2	HGLibB_30185	TTGATCCACAGCCAGCTGTT	28	2
MICU3	HGLibA_37515	TGAAGAAAAGCGTGCAATGC	8	0
MICU3	HGLibA_37516	GCTATTCTGAACCCTGCATG	9	0
MICU3	HGLibA_37517	TCGCAGAAACACCACCAGTT	4	0
MICU3	HGLibB_30186	GTCAGCTTCAAGAGATATTC	7	0
MICU3	HGLibB_30187	TTTCTGGCAGAGCCACATGC	13	0
MICU3	HGLibB_30188	TTCGATGAGCCTTTCCAAAC	7	197
MID1	HGLibA_37518	ACTCACTTCAACATGTTGAC	8	1
MID1	HGLibA_37519	ACCTCACCAACCTTATTAAG	8	1
MID1	HGLibA_37520	CAGCAAAGACGACAGATTAT	10	0
MID1	HGLibB_30189	ATCACACTCCTCTGTCAATT	5	0
MID1	HGLibB_30190	AGGTGTCAAATGTGTCATTG	21	0
MID1	HGLibB_30191	GAAGAAACTGCTAGAATGTC	8	0
MID1IP1	HGLibA_37521	CCCCCCACTCGATGTCGTTG	30	0
MID1IP1	HGLibA_37522	CCCGGGTTAGACAACGATGT	10	0
MID1IP1	HGLibA_37523	CTTGCTGCGCGACGTGCCCC	23	0
MID1IP1	HGLibB_30192	AACGCCATGAATCGCTTCAT	20	0
MID1IP1	HGLibB_30193	GCCAACATCGTTGTCTAACC	8	0
MID1IP1	HGLibB_30194	GGGCACGTCGCGCAGCAAGC	10	0
MID2	HGLibA_37524	GTTCGCTGTTGCGCTTAACC	7	0
MID2	HGLibA_37525	AGCAATTCGCTCGCTAGACA	11	0
MID2	HGLibA_37526	GGGTCGTCACCGAGACCATC	16	0
MID2	HGLibB_30195	TGTTACATACCTCAACCTGC	20	0
MID2	HGLibB_30196	GGTGAATACTGCTATGCATG	5	0
MID2	HGLibB_30197	TATGGAAGAATGTGACGAGT	7	0
MIDN	HGLibA_37527	ATTCACAAAGCTCTCGATGA	4	0
MIDN	HGLibA_37528	GCCCCCCGCTCCCGAAAACC	6	0
MIDN	HGLibA_37529	TACCATGAGGCCCGCTTCCA	15	0
MIDN	HGLibB_30198	ACTCTCGAGAGCTTGCATCA	39	0
MIDN	HGLibB_30199	ACTCGGGCGGCACTGGACAC	22	0
MIDN	HGLibB_30200	GAAGCTGCAGGAGTTCGGCG	5	0
MIEF1	HGLibA_37530	CTGGATTCTCACGACGCACC	2	0
MIEF1	HGLibA_37531	TACCCGCTTAACTGCCAGCG	19	0
MIEF1	HGLibA_37532	AAACGGTCGGCCAGCATATC	15	0
MIEF1	HGLibB_30201	AGTTGCCTGACATGCCGCTT	16	0
MIEF1	HGLibB_30202	CAGATACATTCTGCCCGCCC	57	0
MIEF1	HGLibB_30203	TGCTATTTCAGATGTACGAT	39	0
MIEF2	HGLibA_37533	GGGAAGCGGCGTAGCGACGA	6	0
MIEF2	HGLibA_37534	GGTCACACGGTCCCGCTCGA	11	0
MIEF2	HGLibA_37535	GCCGCTCTACGACGGGCTGC	8	0
MIEF2	HGLibB_30204	TACGCCGCTTCCCCCGTTTC	82	0
MIEF2	HGLibB_30205	CTCACCTGGGGCAGACGACG	20	0
MIEF2	HGLibB_30206	GGCTGAGTCCCAATTTAGAC	6	0
MIEN1	HGLibA_37536	ATCGAGATCGAGTCGCGCCT	1	0
MIEN1	HGLibA_37537	GTAGGTCGCCTCGAAGCCGC	16	0
MIEN1	HGLibA_37538	GGCGCTACGGACGTCTGCCC	11	0
MIEN1	HGLibB_30207	ACCAGTACTCCACCACGATG	12	0
MIEN1	HGLibB_30208	GCCATCCGAAGAGCCAGTAA	16	0
MIEN1	HGLibB_30209	GTGCAGTCACAGGATGACGC	14	0
MIER1	HGLibA_37539	GGACGTGGTTAAGAACCAAC	1	0
MIER1	HGLibA_37540	TGCATTGAACCTCAACCAGT	5	0
MIER1	HGLibA_37541	CAGTACTACCATAACCATAA	4	0
MIER1	HGLibB_30210	TGATGAACGAACATTAGAAG	6	0
MIER1	HGLibB_30211	TGATCCATCAGCTGACATGC	24	0
MIER1	HGLibB_30212	CATGAACTTCTCAGCCTTTA	31	0
MIER2	HGLibA_37542	GATGAGCTGCTTGCGCTCTA	28	0
MIER2	HGLibA_37543	CACCTACATCCACTCCGGTT	19	1
MIER2	HGLibA_37544	TCTCTGCGAGGTTGAACTGA	23	0
MIER2	HGLibB_30213	GAAGAGGTCGGAGGCCTCGT	1	0
MIER2	HGLibB_30214	GAGCGCAAGCAGCTCATCAA	14	0
MIER2	HGLibB_30215	TAACACTGTAGTTCTGTGAC	37	1
MIER3	HGLibA_37545	CCATCGTACTCTCCAAGATA	7	0
MIER3	HGLibA_37546	CCTCGTCATCACCTGACAAC	13	0
MIER3	HGLibA_37547	TTCTTACATCGTAAAGGCCT	6	0
MIER3	HGLibB_30216	GCAGAGATTCCCCCTTATCT	26	0
MIER3	HGLibB_30217	ATAGCAAAAGACCTGTTGTC	36	0
MIER3	HGLibB_30218	GAGTACGATGGTAATGAGAA	16	0
MIF	HGLibA_37548	GCAGTACATCGCGGTGCACG	3	0
MIF	HGLibA_37549	CAACTATTACGACATGAACG	3	0
MIF	HGLibA_37550	GAGGAACCCGTCCGGCACGG	4	0
MIF	HGLibB_30219	CTGCGGCTCTTAGGCGAAGG	7	0
MIF	HGLibB_30220	CGATCTTGCCGATGCTGTGC	13	1
MIF	HGLibB_30221	GCAAACCTGGGGGGGCTTGC	8	1523
MIF4GD	HGLibA_37551	TCCGACGTGGACTCCTCAAC	14	0
MIF4GD	HGLibA_37552	CGCTGTAACACGCAGTACAG	30	1
MIF4GD	HGLibA_37553	GTCCACGTCGGAAGACACTC	12	0
MIF4GD	HGLibB_30222	CATGTGCTACGCCATCATTC	39	0
MIF4GD	HGLibB_30223	ACCCCTAGATCCGGGTGCTG	0	0
MIF4GD	HGLibB_30224	CGGAAGAGGCAGTCATAGAC	18	0
MIIP	HGLibA_37554	CACACGGAGGACCGGCCCCG	18	0
MIIP	HGLibA_37555	CTGCAATCCAGTCATAGCCC	10	0
MIIP	HGLibA_37556	GGCCATACCTGGGCTATGAC	1	1
MIIP	HGLibB_30225	CGCTGCCACTGCTCTCACGC	19	1
MIIP	HGLibB_30226	AGGTCCCCTCGACAGGCATC	5	0
MIIP	HGLibB_30227	TTCCCGAAACTCCTGCAGCT	18	0
MILR1	HGLibA_37557	GTATGCCACCCCCGTGTTCC	12	0
MILR1	HGLibA_37558	TTTATTTACTAAAGCGATTC	4	0
MILR1	HGLibA_37559	TGCCACCTCCTGGAACACGG	23	0
MILR1	HGLibB_30228	GGAGGAATCTGTGCCAGAAG	0	0
MILR1	HGLibB_30229	TGAATCGCTTTAGTAAATAA	3	0
MILR1	HGLibB_30230	TCCAGATTTATAAGAATCAC	9	0
MINA	HGLibA_37560	AGTTACGGACCGGCATACCC	11	0
MINA	HGLibA_37561	CCACGCTGTACTCTCGTGCC	35	0
MINA	HGLibA_37562	ATCAAATACAAGCCCCGAGA	4	0
MINA	HGLibB_30231	TCATCAAGCGGACACTCCTG	9	0
MINA	HGLibB_30232	CAGTGTTTACTTGTTCTGGT	12	0
MINA	HGLibB_30233	TTCAGCATAAACTCATGCAC	23	0
MINK1	HGLibA_37563	CGCAACATCGCCACCTACTA	12	0
MINK1	HGLibA_37564	CTTGATGAAGGCTCCGTAGT	16	0
MINK1	HGLibA_37565	ACTGTATCGCCTATATCTGC	9	1
MINK1	HGLibB_30234	ACATCGACCTGTCCGCCCTG	15	0
MINK1	HGLibB_30235	CACAAAAGGCAACGCCCTGA	0	1
MINK1	HGLibB_30236	CGCTCACCCGCAGGGCGGAC	6	0
MINOS1	HGLibA_37566	CGACCGCATCCGCCAGACAC	11	0
MINOS1	HGLibA_37567	CTCTTTGTAGGTACTGGTTT	26	0
MINOS1	HGLibA_37568	AGCTCGGCAGGAAGTGGGAC	8	0
MINOS1	HGLibB_30237	AGAATGTGGCCATTAGCCTT	7	0
MINOS1	HGLibB_30238	CTGGAAATCATGCTGACAGT	9	1
MINOS1	HGLibB_30239	GCGGATGCGGTCGTGAAGAT	13	0
MINPP1	HGLibA_37569	ATCCAGCTGCACCTTGTTTC	22	1
MINPP1	HGLibA_37570	TGCTACAGCTCTTTATCACG	21	0
MINPP1	HGLibA_37571	ATGTGCTTATTTCAGCTGTG	11	0
MINPP1	HGLibB_30240	TTAAAGGTGTTAAATCTCCT	17	0
MINPP1	HGLibB_30241	TTTCACCTGTTCATTTGACC	34	1
MINPP1	HGLibB_30242	CCTGCATTTAAATCATTTAC	7	0
MIOS	HGLibA_37572	ATGAGACAAAGCGCACATCG	12	0
MIOS	HGLibA_37573	GAAAGGAACGGATGTAGACG	15	1
MIOS	HGLibA_37574	TGCGCTTTGTCTCATTAATA	10	0
MIOS	HGLibB_30243	ATCAATTGTAAAGTCATCGT	14	0
MIOS	HGLibB_30244	AATGGCTTTATCGGGTTATA	30	1
MIOS	HGLibB_30245	TTGAACTCCCTTGTACAAGA	9	0
MIOX	HGLibA_37575	GAGTTGGGGAAATCTACGTC	6	0
MIOX	HGLibA_37576	CGTGTGCATGAGCTTGTAGG	3	0
MIOX	HGLibA_37577	TCCTGACGAAGTCCACTGTC	24	0
MIOX	HGLibB_30246	TCCGGATGCCCTCCGCTGTC	36	0
MIOX	HGLibB_30247	AGGTACTCACCGTGTAGTTC	20	0
MIOX	HGLibB_30248	CCGACCTGATGTGGACCCAG	12	0
MIP	HGLibA_37578	TCTTTGCCACATACGACGAG	7	0
MIP	HGLibA_37579	ATTCCGCCTCTCGTCGTATG	8	0
MIP	HGLibA_37580	TCCATTGGAGACATCGGGTT	25	0
MIP	HGLibB_30249	GCTCCGTGCCTTCTGCTATA	21	0
MIP	HGLibB_30250	CCATTACCGTGTTGAGTGCT	15	0
MIP	HGLibB_30251	GGAAGAGAAGAAAGTCGTAC	5	0
MIPEP	HGLibA_37581	CTTATGCAGAGTGGCCGACT	40	1
MIPEP	HGLibA_37582	CAAGTCGGCCACTCTGCATA	22	0
MIPEP	HGLibA_37583	TTCTAGGTTGAACACAAATG	32	2
MIPEP	HGLibB_30252	AGTACCTTGTTTCTGGATCA	25	0
MIPEP	HGLibB_30253	AATCCATCTAGACAAAGAAA	1	0
MIPEP	HGLibB_30254	GCTGATCTTCGATGAGCTCT	15	0
MIPOL1	HGLibA_37584	GAGTCTGAAGTAACTTGACA	0	0
MIPOL1	HGLibA_37585	GCTTTAGCTTCAGCAGAAAT	10	0
MIPOL1	HGLibA_37586	AAAATTGCTGAAAAGACAGC	3	0
MIPOL1	HGLibB_30255	TCTCAGAACAAGCAATAAAA	1	0
MIPOL1	HGLibB_30256	CAGAAATACAAATGGAGAAC	4	0
MIPOL1	HGLibB_30257	GAGAAAACTAAAGTTTAAGC	1	0
MIR205HG	HGLibA_37587	ATTGGAAAAAGCACCGCAGA	7	0
MIR205HG	HGLibA_37588	AGGGTACGGACCCCACATGA	8	0
MIR205HG	HGLibA_37589	GAGTGTGCGTGCTTCTTCAG	19	0
MIR205HG	HGLibB_30258	CATCTCTCAAGTACCCATCT	31	0
MIR205HG	HGLibB_30259	TCCGCACAGGCCTGCTGAAC	19	0
MIR205HG	HGLibB_30260	CCTCTTGCTCACCCTTGACT	33	0
MIS12	HGLibA_37590	CGCCACAAACGTGCATGCTT	10	0
MIS12	HGLibA_37591	GTGCATTTGCGAATCTGCAC	14	0
MIS12	HGLibA_37592	AGTCAACGTCTGTTTGAGTT	54	1
MIS12	HGLibB_30261	TGTGGATCCAATGACCTACG	10	0
MIS12	HGLibB_30262	GCCAAAGAACTGGGCCTCGT	14	0
MIS12	HGLibB_30263	ATCCGAAGCATGCACGTTTG	17	0
MIS18A	HGLibA_37593	CACCGACGCGTCTTCGCTCA	30	0
MIS18A	HGLibA_37594	CTCCATGAGCGAAGACGCGT	2	0
MIS18A	HGLibA_37595	CCTTGAGACTTTGTGCTGCG	15	0
MIS18A	HGLibB_30264	GAAGCTATCCAAACGTGAAA	5	0
MIS18A	HGLibB_30265	CCGCGCAGCACAAAGTCTCA	17	0
MIS18A	HGLibB_30266	AAGCATTACAAATGAAGCTG	4	0
MIS18BP1	HGLibA_37596	TGATTAGGTAGTTCAGCTAC	15	0
MIS18BP1	HGLibA_37597	ATCACAATCAAAATCGTAAG	8	0
MIS18BP1	HGLibA_37598	AATACTGCTATATGTGTAGA	13	0
MIS18BP1	HGLibB_30267	AAAGGGCTGGTGAAAAGAAC	3	0
MIS18BP1	HGLibB_30268	GATATCCAAATTATCTCATA	10	0
MIS18BP1	HGLibB_30269	AATTTCCTTATGAGATAATT	4	0
MISP	HGLibA_37599	CTTGTGACGGGTCACCCGTA	22	0
MISP	HGLibA_37600	GACCCGTCACAAGAACGCCA	10	0
MISP	HGLibA_37601	CTATGTCCCGCTGCACGTAG	23	0
MISP	HGLibB_30270	GCCGGGCGTCCACACCCGAC	22	0
MISP	HGLibB_30271	GTACGCTGGCATCAACCCCT	63	0
MISP	HGLibB_30272	TCCACGCCACGTTTGAGTGT	34	0
MITD1	HGLibA_37602	GGTACCTACTTCATCCAGAG	13	0
MITD1	HGLibA_37603	TGATGAGTATGTCTAATATA	9	0
MITD1	HGLibA_37604	TTCCGCTCTGTCCATGTATT	38	0
MITD1	HGLibB_30273	CTTCTGTAACTGTCTCATTA	35	0
MITD1	HGLibB_30274	TATTCACCTTCTCACCTCTC	30	1
MITD1	HGLibB_30275	ATGGATGATTAAGATTGGAA	13	0
MITF	HGLibA_37605	ATCGTGCCGGATTTCGAAGT	15	0
MITF	HGLibA_37606	GGGAGCCATGCAGTCCGAAT	8	0
MITF	HGLibA_37607	TTCACGAGCGTCCTGTATGC	3	0
MITF	HGLibB_30276	GATGGATCCTGCTTTGCAAA	9	2
MITF	HGLibB_30277	GTATTTGCCATTTGCAAAGC	15	0
MITF	HGLibB_30278	CGTGAATGTGTGTTCATGCC	11	0
MIXL1	HGLibA_37608	CGCTGAAAGACGTGCGCTTG	20	0
MIXL1	HGLibA_37609	CATCCACTTGCGCGAGCGCC	13	0
MIXL1	HGLibA_37610	AACTGCCTGCCCGAACCAAA	0	0
MIXL1	HGLibB_30279	GCCAAGTCTCGGCGTCAGAG	1	0
MIXL1	HGLibB_30280	AGCTCGTCTTCCGCCGGACC	11	1
MIXL1	HGLibB_30281	GCGCCGCGTTTCCAGCGTAC	12	0
MKI67	HGLibA_37611	GATCTTGAGACACGACGTGC	14	0
MKI67	HGLibA_37612	AATGTGGCCCACGAGACGCC	2	0
MKI67	HGLibA_37613	TCCAAGAAAAATACGTGAAC	6	0
MKI67	HGLibB_30282	ATCAAAAGGAGCGGGGTCGA	6	0
MKI67	HGLibB_30283	TCTAGCTTCTCTTCTGACCC	27	0
MKI67	HGLibB_30284	GAAAATGAAAGTCTTCAGAA	5	0
MKI67IP	HGLibA_37614	AGATCTGGGTTTCGTCAAGT	1	0
MKI67IP	HGLibA_37615	TCAGGCTGTCCAGAAGTAAA	6	0
MKI67IP	HGLibA_37616	TTGCAGACTGGAAATAGCAA	2	0
MKI67IP	HGLibB_30285	CGATTATACCGTTTCACTGA	18	0
MKI67IP	HGLibB_30286	AATCGTCAGACGTCTACAAA	15	0
MKI67IP	HGLibB_30287	CATTGTTTCAGCAACTATTT	4	0
MKKS	HGLibA_37617	CTGAAGTAAGATGTCTCGTT	19	0
MKKS	HGLibA_37618	TGAGTACTACTAAAGTCCAC	4	0
MKKS	HGLibA_37619	ATTGAGCCTAGGGATCCAAT	12	1
MKKS	HGLibB_30288	ATTCTCCCTGTGTTGCTAAC	14	0
MKKS	HGLibB_30289	CTGTGGATTATACAATAGCC	1	0
MKKS	HGLibB_30290	TTCACACTTCCATAACTATT	17	0
MKL1	HGLibA_37620	TCGTTCCCGGCCGGAGAGAT	1	0
MKL1	HGLibA_37621	ATCGCTGCTGTCCTCATCGA	5	0
MKL1	HGLibA_37622	TGAGCAGTGGTTCGCTGACT	14	0
MKL1	HGLibB_30291	CCGCATTTCATGAGCAGAGA	2	0
MKL1	HGLibB_30292	CTGACCAGCTCCGATCTCTC	25	0
MKL1	HGLibB_30293	TCAATGAGAAGATTGCACAG	30	0
MKL2	HGLibA_37623	GAGGACGAGAGAACAACTAG	4	0
MKL2	HGLibA_37624	CTGACAAGTTCAGAACGATC	4	0
MKL2	HGLibA_37625	TCTTACGTGGCATGATGCCC	35	0
MKL2	HGLibB_30294	CAGATCGTTCTGAACTTGTC	12	0
MKL2	HGLibB_30295	CCATGAACAGATAAAAAGCT	4	0
MKL2	HGLibB_30296	CACAGCTTTGAAGAGCCCAG	9	0
MKLN1	HGLibA_37626	GTGATATTCTGAACTATAGC	9	0
MKLN1	HGLibA_37627	ACTTGATTCTAAAGCTCGAA	1	0
MKLN1	HGLibA_37628	CCTTGTCGATTCATTAAAAT	9	1
MKLN1	HGLibB_30297	CCAGCTTTAACTTTAGCATC	38	1
MKLN1	HGLibB_30298	CCAGATGCTAAAGTTAAAGC	6	0
MKLN1	HGLibB_30299	TAGTACAACCTTGTCTCAAC	26	0
MKNK1	HGLibA_37629	GGAGACGCTGTATCAGTGTC	11	0
MKNK1	HGLibA_37630	TCGGAGTAGGGTGTTTCGAG	6	0
MKNK1	HGLibA_37631	GGCACCTTGAACTTTGGCAT	11	0
MKNK1	HGLibB_30300	GAACCCCTTCCCATCGCAGA	21	0
MKNK1	HGLibB_30301	CCTCCTGTCACCATCTGCGA	33	0
MKNK1	HGLibB_30302	GGAGCCTATGCCAAAGTTCA	7	0
MKNK2	HGLibA_37632	TCCCTAGACCAGCCCGACCA	14	0
MKNK2	HGLibA_37633	TGAAAACCCTGCTCCGAATG	15	0
MKNK2	HGLibA_37634	CGTCCGGGATGTCAATGGGC	8	0
MKNK2	HGLibB_30303	GGGGCAGAACCCCTTCGAGC	6	0
MKNK2	HGLibB_30304	CCACCTTGACGGCGTACTCC	37	0
MKNK2	HGLibB_30305	GGTTGATGCAGGTCTGCACT	10	0
MKRN1	HGLibA_37635	CCTTCTCTAGTCGTGCATTG	25	0
MKRN1	HGLibA_37636	ATACTTACTACGGCCACAGT	13	0
MKRN1	HGLibA_37637	GTATTTATGGAGACCGCTGC	11	0
MKRN1	HGLibB_30306	AACCCCAGTGAGCGCCGCTT	17	0
MKRN1	HGLibB_30307	CTTTGATATGCTGCGATCTC	22	0
MKRN1	HGLibB_30308	TACTTGCACACTACACTATA	8	0
MKRN2	HGLibA_37638	TGTTTAGATATGACCACACG	22	0
MKRN2	HGLibA_37639	ATGCGGCTTCATCTCGGGGC	5	0
MKRN2	HGLibA_37640	TGCTGGCCTCCACGTCATCA	23	0
MKRN2	HGLibB_30309	GCACCAAGCAGATCACTTGC	12	0
MKRN2	HGLibB_30310	CATCTGCAAGTACTACCAGA	2	0
MKRN2	HGLibB_30311	TTGCCTGCACCGAGTTCCAT	37	0
MKRN3	HGLibA_37641	CGCTATTCGCACGACCTTTC	32	0
MKRN3	HGLibA_37642	CGGCGAAACGCCACCCTCAG	13	0
MKRN3	HGLibA_37643	GCGGATACACCTAATACAGA	4	0
MKRN3	HGLibB_30312	GTGGGTCATTCAGCGCATAC	12	0
MKRN3	HGLibB_30313	TCGATGTGCGCAGCCGTGCT	38	0
MKRN3	HGLibB_30314	GCACATCGAGCCCCCGACTC	12	0
MKS1	HGLibA_37644	TCCTTCCCGAGCTCGGCAGC	9	0
MKS1	HGLibA_37645	TGACGGTACTGATAATCCAA	13	0
MKS1	HGLibA_37646	TGGAGGTGGACACCGCCCAG	8	0
MKS1	HGLibB_30315	TATCAGCCTGCTGCCGAGCT	8	0
MKS1	HGLibB_30316	GTATCTATCAGAGTCAGTGT	8	1
MKS1	HGLibB_30317	GAAGAGGAGGAGATTGTGAT	9	0
MKX	HGLibA_37647	TATAGCCCCCTTCGTTCATG	18	1
MKX	HGLibA_37648	CTAGCGTCATCTGCGAGCCG	10	0
MKX	HGLibA_37649	CAAGAGTATCTTCTCGGTCT	9	0
MKX	HGLibB_30318	CCTTCAGTTTCTGATGACGA	6	0
MKX	HGLibB_30319	AGTGATGACTCATGTTCTGA	3	0
MKX	HGLibB_30320	TGCTCACCTTTCACCCTTAT	37	0
MLANA	HGLibA_37650	CGATGAGCAGTAAGACTCCC	1	0
MLANA	HGLibA_37651	GCACGGCCACTCTTACACCA	19	1
MLANA	HGLibA_37652	CTGGGAGTCTTACTGCTCAT	8	0
MLANA	HGLibB_30321	GCAGAGAGTTTCTCATAAGC	4	0
MLANA	HGLibB_30322	TTGAACTTACTCTTCAGCCG	16	0
MLANA	HGLibB_30323	GCTGGCTCTTAAGGTGAATA	13	13
MLC1	HGLibA_37653	CAGGTCGTCGAGGTAATCGC	12	0
MLC1	HGLibA_37654	CCGTGCAGCGATGATCACCG	9	0
MLC1	HGLibA_37655	GTCTGACAGCGCCAACATTC	25	13
MLC1	HGLibB_30324	CCACGGTGATCATCGCTGCA	22	0
MLC1	HGLibB_30325	GGGGATCATTGCCCTGAACG	5	1
MLC1	HGLibB_30326	TGGCACTTCGTCCAGAATGT	14	0
MLEC	HGLibA_37656	TGTACCGCTCAGTTTGATAC	21	1
MLEC	HGLibA_37657	CTACGAAGTGCCCATCAAAG	5	0
MLEC	HGLibA_37658	CCACGTCGTGGTGAAGGACT	21	0
MLEC	HGLibB_30327	CCAAGTCCTTCACCACGACG	15	0
MLEC	HGLibB_30328	CTGCTGTTGTCCGAGGCATA	40	0
MLEC	HGLibB_30329	GGTTGGAATGAAGACTCCGA	7	0
MLF1	HGLibA_37659	TTTCCTAGATTGTGTCGTCC	16	0
MLF1	HGLibA_37660	GACTTGCTCAGTATCTCTGA	13	0
MLF1	HGLibA_37661	ACTGAGCAAGTCTCTTCCAA	9	0
MLF1	HGLibB_30330	GCTCCCGAGAACTTAAAAGA	10	0
MLF1	HGLibB_30331	TGTCAGCTCTTTCCAGACAA	25	0
MLF1	HGLibB_30332	TTCTCATATTTGACACCATT	17	0
MLF1IP	HGLibA_37662	ACTTACCCCTCAGACCTGTG	2	0
MLF1IP	HGLibA_37663	AGAGCGGCACCATGGCCCCG	4	0
MLF1IP	HGLibA_37664	GAAGAAACTTATGAGACCTT	11	0
MLF1IP	HGLibB_30333	AATTCTGATGTCTCAAGCAT	9	0
MLF1IP	HGLibB_30334	GGCGGCGGCCGCGGCCTCAC	11	0
MLF1IP	HGLibB_30335	CTTGAGACATCAGAATTATC	13	1
MLF2	HGLibA_37665	GGGGGCACCATCACCCGTAT	17	0
MLF2	HGLibA_37666	CATATGAGCCGTATGTTGTC	4	1
MLF2	HGLibA_37667	CCTCCAGTCGGGTGGTTTCA	19	1
MLF2	HGLibB_30336	ATGCTGACGGTGAATAGCAA	23	0
MLF2	HGLibB_30337	AGAGACATCAGAGATGCGCT	0	0
MLF2	HGLibB_30338	GGGATGATGAATGACATGAT	4	0
MLH1	HGLibA_37668	AGGTATTCAGTACACAATGC	16	0
MLH1	HGLibA_37669	GCCCCTCCTAAACCATGTGC	10	0
MLH1	HGLibA_37670	TGATCCCGGTGCCATTGTCT	32	2
MLH1	HGLibB_30339	TTTGGCCAGCATAAGCCATG	39	0
MLH1	HGLibB_30340	CAATCAAGGGACCCAGATCA	4	0
MLH1	HGLibB_30341	TAATAGTAACATGAGCCACA	5	0
MLH3	HGLibA_37671	AGAACAAGGTCGCTTCTAAA	6	0
MLH3	HGLibA_37672	ACAGACCCACCTCTGGATAA	9	0
MLH3	HGLibA_37673	GTCCTCTCTGCTCGAGCTCT	19	0
MLH3	HGLibB_30342	TTGTGCCTGTTGCTTCTCGT	25	472
MLH3	HGLibB_30343	TATCCCTATCGTTTCACCAA	6	0
MLH3	HGLibB_30344	AGTATTTGCCCGTTATCCAG	18	0
MLIP	HGLibA_37674	GCTGCGGTGCCAATCCCCCC	33	0
MLIP	HGLibA_37675	GGATTGGCACCGCAGCTGTC	8	0
MLIP	HGLibA_37676	CAAGACCAAGTCAAGCTACA	5	0
MLIP	HGLibB_30345	ACTACCAACCCATACTCAGT	8	0
MLIP	HGLibB_30346	AAAAGCCTTGTAGCTTGACT	7	0
MLIP	HGLibB_30347	GTCTCATAGGTCTCTGCTGG	5	0
MLKL	HGLibA_37677	TTGAAGCATATTATCACCCT	18	0
MLKL	HGLibA_37678	GGAGCTCTCGCTGTTACTTC	23	0
MLKL	HGLibA_37679	ATCCCCGTGGATTCTGCTAA	7	0
MLKL	HGLibB_30348	TTCTGAGAAGATCCGCAAGC	4	0
MLKL	HGLibB_30349	GATCCCGCAAGAGCAAATCA	15	0
MLKL	HGLibB_30350	AAGAACCCTACCATCCACAG	32	0
MLL	HGLibA_37680	GTACAAATTGTACGACGGAG	13	0
MLL	HGLibA_37681	GACCCCTCGGCGGTTTATAG	3	0
MLL	HGLibA_37682	TATATTGCGACCACCAAACT	24	0
MLL	HGLibB_30351	GATCGACGTCCTTTCTTTAC	22	1
MLL	HGLibB_30352	TTGTAGGATGAGCAATTCTT	51	0
MLL	HGLibB_30353	CCACCCTGAGTGCCTTACCA	25	0
MLL2	HGLibA_37683	CAGAGAGCACAACGCCGCAC	21	1
MLL2	HGLibA_37684	GGAACCGCTGGCAGTCGCGC	1	0
MLL2	HGLibA_37685	CTCCCGCTGCCCGTGTAGAC	13	0
MLL2	HGLibB_30354	TTCCCCTGCGCGACTGCCAG	7	0
MLL2	HGLibB_30355	CTCACCATTGGTGTGCTGCA	41	1
MLL2	HGLibB_30356	CCGACCATGCAGCACACCAA	25	2
MLL3	HGLibA_37686	CTCCATGGCAAGATAAATCC	6	0
MLL3	HGLibA_37687	CTTGATCATCTGAAGCTGTC	8	0
MLL3	HGLibA_37688	CAAGCCTTATTTGATTCTAC	5	0
MLL3	HGLibB_30357	GACACAGATCGCTGAAGAGT	26	0
MLL3	HGLibB_30358	AAACCAACCTTCTAACAAGA	8	0
MLL3	HGLibB_30359	TCTTCAGCGATCTGTGTCTG	44	1
MLL4	HGLibA_37689	GCACCGATTCGTAGATCTTC	12	0
MLL4	HGLibA_37690	CCACAGGGGCGAATCGAGGC	2	0
MLL4	HGLibA_37691	GTCAAGCAGATCTCCGACAG	11	0
MLL4	HGLibB_30360	TCTGCGCTCCGATCCCAGCG	41	0
MLL4	HGLibB_30361	GTCACTCACCTCGCTGGGAT	33	0
MLL4	HGLibB_30362	TCGGCAGGACCTCGCCACAG	36	0
MLL5	HGLibA_37692	ATGCTCATGACGTTCGCCTC	26	0
MLL5	HGLibA_37693	TACCACAGGGCTAGCTTCTA	8	0
MLL5	HGLibA_37694	TACAGCAGAGACGTCATACT	24	1
MLL5	HGLibB_30363	GTTATGGTACTGATGTAACC	27	0
MLL5	HGLibB_30364	GAGGACGAGCACCATAATTA	5	0
MLL5	HGLibB_30365	ATCCGTAGAAGCTAGCCCTG	25	0
MLLT1	HGLibA_37695	GGAGCCCCCCTACAAAGTAG	5	0
MLLT1	HGLibA_37696	GTCGTGAGTGAACCCCTCCG	10	1
MLLT1	HGLibA_37697	CCACTCACCGCGTCTGGGCT	9	0
MLLT1	HGLibB_30366	CCCCGACTCCTCTACTTTGT	24	0
MLLT1	HGLibB_30367	GGCGCCAGCCATGGACAATC	6	0
MLLT1	HGLibB_30368	GCTCCTCACCTGATTGTCCA	27	1
MLLT10	HGLibA_37698	GCCGATAATGTCCAATACTG	4	0
MLLT10	HGLibA_37699	ACATGTCATGCAAGCACCAG	24	0
MLLT10	HGLibA_37700	TTCTTACCAGCTTACTAAAA	7	0
MLLT10	HGLibB_30369	GACAGGCTTTCCATGTAACA	9	0
MLLT10	HGLibB_30370	ATGTGAACTTTGTCCCCATA	33	1
MLLT10	HGLibB_30371	GCTTTAAAAAGAACAGATAA	1	0
MLLT11	HGLibA_37701	TTAGAGCAAGTCCAGTTCGA	8	0
MLLT11	HGLibA_37702	CAGCATCCACTCCTTCGAAC	6	0
MLLT11	HGLibA_37703	AGCTCCGACAGATCCAGTTC	18	0
MLLT11	HGLibB_30372	AACTGTACTGGCTACTCACA	25	0
MLLT11	HGLibB_30373	GGGAGCTCTCCAGAAGTTGA	3	0
MLLT11	HGLibB_30374	CATCCCAGAACTGGATCTGT	12	0
MLLT3	HGLibA_37704	GTGGATGGCCTTCAAGATGC	10	0
MLLT3	HGLibA_37705	TAATCAAAGCGGACTTTCCT	16	0
MLLT3	HGLibA_37706	GCCCCCAGGCATGGCTAGCT	8	0
MLLT3	HGLibB_30375	CCTTACAAAGTAGAAGAATC	8	0
MLLT3	HGLibB_30376	CCAGATTCTTCTACTTTGTA	14	0
MLLT3	HGLibB_30377	GACTTATTCCTGCATCTTGA	8	0
MLLT4	HGLibA_37707	AGATGTAATCGAAACGCTCG	13	0
MLLT4	HGLibA_37708	CGTCGTTTCATAACCACCTC	32	0
MLLT4	HGLibA_37709	CGTTTCGATTACATCTTGAG	2	1
MLLT4	HGLibB_30378	TCAGATGGGCGGCCTGATTC	13	0
MLLT4	HGLibB_30379	CATTCCCTGAAGATTTGTAA	2	0
MLLT4	HGLibB_30380	AGTGTCCTTTACAAATCTTC	13	0
MLLT6	HGLibA_37710	GGGCGGCCAGTTAGACCCGG	12	0
MLLT6	HGLibA_37711	TGCTCCATGTTAGTCGTCCC	30	0
MLLT6	HGLibA_37712	AGCTTGCTATGGCATCGTTC	18	0
MLLT6	HGLibB_30381	AGCCATAGCCTGAGTCATAA	15	0
MLLT6	HGLibB_30382	CAGCAGTACCTTGTCAGCAG	28	0
MLLT6	HGLibB_30383	AATCTCAGGAGCGAGCAGCC	9	0
MLN	HGLibA_37713	CTCCAAGATGGTATCCCGTA	30	0
MLN	HGLibA_37714	GACGAAGGCTTCCGTCTGGG	6	0
MLN	HGLibA_37715	CAGACCTCTGCCATACACTC	5	0
MLN	HGLibB_30384	GGAAGGTCCTGTAGACCCTG	8	0
MLN	HGLibB_30385	GAGGATGAACTCCAGACAGC	6	0
MLN	HGLibB_30386	TTCACAGCTGACTGCTCCTC	30	4
MLNR	HGLibA_37716	AAGCGCTAACGTGAAGACGA	9	0
MLNR	HGLibA_37717	CGTTCGACCTGTACCGCCTC	20	0
MLNR	HGLibA_37718	CGCTGTTCAGCCGCGAATGC	8	0
MLNR	HGLibB_30387	CTTCACGTTAGCGCTTGTCT	22	0
MLNR	HGLibB_30388	TTCGCGGCTGAACAGCGCCG	6	0
MLNR	HGLibB_30389	CGCTCACCCCGACGACGAAC	3	0
MLPH	HGLibA_37719	GCGCACGGAGGCCGATGTAG	11	0
MLPH	HGLibA_37720	GTCTTACCTCCGGGTCCGCC	29	3
MLPH	HGLibA_37721	CACTTCCGAACCTCTTGAAG	7	0
MLPH	HGLibB_30390	TCGGAAGTGCCAAGGTCATC	12	0
MLPH	HGLibB_30391	GAACAACTTCCAAGACATGC	5	0
MLPH	HGLibB_30392	GCCGTTCCTCTTCTTTCCTT	21	1
MLST8	HGLibA_37722	CGCCGCCCGTGTACATCCAG	20	0
MLST8	HGLibA_37723	CAACAAGAACATCGCGTCTG	19	0
MLST8	HGLibA_37724	CGATCCCGACGCCAGCTACA	12	1
MLST8	HGLibB_30393	ATCGATGTGGGCGGACGTGA	3	0
MLST8	HGLibB_30394	CGCAGCATGATTGCTGCTGC	19	1
MLST8	HGLibB_30395	GTCCCAGCAGGTGAATGCCT	5	0
MLX	HGLibA_37725	TGGGTACAAGATGACGGAGC	3	0
MLX	HGLibA_37726	GTCCAGGCTGTTGTCGCTGT	14	0
MLX	HGLibA_37727	ACGGGGCTTGCCTTGACCCA	17	0
MLX	HGLibB_30396	TGCCTACAGCGACAACAGCC	2	0
MLX	HGLibB_30397	GTGTCCAGAGCTAATAGCAT	8	0
MLX	HGLibB_30398	GAAGTCCTGCTGCTGGCAAG	16	0
MLXIP	HGLibA_37728	TGGACGTAGACGAGCACCGC	25	0
MLXIP	HGLibA_37729	TGCCAAGTACCTCCGGCCGG	2	0
MLXIP	HGLibA_37730	TGGCCCAATCCCCGGGAAAT	31	0
MLXIP	HGLibB_30399	GGTTTGGGTTACCTATTTCC	17	0
MLXIP	HGLibB_30400	GGACCTCTCCAGCCTGGTCC	8	1
MLXIP	HGLibB_30401	CTCACCCACCTGGACCAGGC	20	0
MLXIPL	HGLibA_37731	TGTAGTAGATGCGCCACTTG	29	0
MLXIPL	HGLibA_37732	CTACTGGAAGCGGCGCATCG	5	0
MLXIPL	HGLibA_37733	TCCGCCTGAACAACGCCATC	11	0
MLXIPL	HGLibB_30402	CCCTCCAGATGGCGTTGTTC	4	0
MLXIPL	HGLibB_30403	TTCTCTCAGATGTGAAGCGG	19	0
MLXIPL	HGLibB_30404	ACCCAGCTACCTCCGGCTTC	36	0
MLYCD	HGLibA_37734	ATGGACATGAAGCGCCGCGT	11	0
MLYCD	HGLibA_37735	GCTTCTGAACTCGCAAACGA	1	0
MLYCD	HGLibA_37736	CGGGGTTCAGCGCGTAGCCG	8	0
MLYCD	HGLibB_30405	CCTCATAAAGCGAGTCGTCA	13	0
MLYCD	HGLibB_30406	GTGCCACGTGCAAAACGACC	10	2
MLYCD	HGLibB_30407	CCTTGACGACTCGCTTTATG	6	0
MMAA	HGLibA_37737	ATTCGTATTTCTGCCCGAAG	11	2
MMAA	HGLibA_37738	ATAATTCTTATTGAAACCGT	9	0
MMAA	HGLibA_37739	GCTCCCCACTGGCAAGCATT	3	0
MMAA	HGLibB_30408	CCTCCTAAAGTTCCTCTAGT	12	0
MMAA	HGLibB_30409	CCACCACTAGTACAAGAAGA	5	0
MMAA	HGLibB_30410	GTAGGATTGTCTGGGCCCCC	10	0
MMAB	HGLibA_37740	TCTGCCGGGCCGTGTGCCGC	19	0
MMAB	HGLibA_37741	CCTCTTACCGTCTCTCGGCC	10	0
MMAB	HGLibA_37742	CTCAGAGTATACCACGTTCA	10	0
MMAB	HGLibB_30411	GGGGATCCTGGGTGTCTTCG	9	0
MMAB	HGLibB_30412	AGCCTTCCTCGAAGACACCC	18	0
MMAB	HGLibB_30413	AGTACCTACAGGCAGGATGA	33	0
MMACHC	HGLibA_37743	GACCGTATCGCCCTACTCGA	8	0
MMACHC	HGLibA_37744	GGTAAGTCCAATCACGCCAG	0	0
MMACHC	HGLibA_37745	GCACGCCTGCCATGTTTGAC	47	2
MMACHC	HGLibB_30414	CTTGAGGGCCCGGTCAAACA	5	0
MMACHC	HGLibB_30415	CAGCCTCCACATCTTGTCGT	6	0
MMACHC	HGLibB_30416	GGGTAAACCTCGAAGCCAAA	3	0
MMADHC	HGLibA_37746	AGGTTCGGATGAGTCTCATG	6	0
MMADHC	HGLibA_37747	TGATGATCCTGCAGTCGAAA	7	0
MMADHC	HGLibA_37748	CTTCAGGCTCTCGAACAGTG	7	0
MMADHC	HGLibB_30417	GATGAAACTATGGGACCCTT	11	0
MMADHC	HGLibB_30418	AGTTTGCCATTAGCTACTTC	13	0
MMADHC	HGLibB_30419	CTAAGAATGATATGACTGTT	10	3
MMD	HGLibA_37749	CCCTGGCATCTCATATGCGT	10	0
MMD	HGLibA_37750	GCAGCATGTTCATAGCAAGT	10	0
MMD	HGLibA_37751	ACCAACGCATATGAGATGCC	12	1
MMD	HGLibB_30420	GGCCATTGGCTGGAGCTCGA	5	2
MMD	HGLibB_30421	AGGGCACTGCCCACGATGGC	9	0
MMD	HGLibB_30422	AGCAGTCATCAGACAGCCGA	23	1
MMD2	HGLibA_37752	TCCAGAAGACGAAATACGCG	7	0
MMD2	HGLibA_37753	TCTCCCAGTCATCGTCCGAC	19	0
MMD2	HGLibA_37754	ACCTCGCGTATTTCGTCTTC	37	0
MMD2	HGLibB_30423	CGGTACTCACCAGGGTGCGT	14	0
MMD2	HGLibB_30424	ACACAGTGGACACCACGAAG	6	0
MMD2	HGLibB_30425	ACTGTCTACACATGTTCGAC	12	0
MME	HGLibA_37755	CCCGAGACCAGCTCCCGTTA	14	0
MME	HGLibA_37756	TGCTCGACTGATCCAAAACA	5	0
MME	HGLibA_37757	GCACTCTATGCAACCTACGA	7	0
MME	HGLibB_30426	TCCACTGGAGATCAGCCTCT	22	0
MME	HGLibB_30427	TCATCAGACTGCATAAAATC	10	1
MME	HGLibB_30428	AAATGTCAAAGTTGCCGTAA	0	0
MMEL1	HGLibA_37758	TGACGTCCTCCGCGACGAGC	3	0
MMEL1	HGLibA_37759	GAAGTCGTCACACGGTTCCG	26	0
MMEL1	HGLibA_37760	GTCCTCTACGCCGACCGCAG	8	0
MMEL1	HGLibB_30429	TTTGTAAAACGAAAACCCCG	5	0
MMEL1	HGLibB_30430	CTGCTGATGGGGAAGTCCGA	11	0
MMEL1	HGLibB_30431	AGCTGCCACGCCTTGCTAGC	22	2
MMGT1	HGLibA_37761	AATATGAACTATACCGTAAC	10	0
MMGT1	HGLibA_37762	GCATCATGGCGCCGTCGCTG	12	0
MMGT1	HGLibA_37763	CAGGCACTTACGCTGCGCAG	24	0
MMGT1	HGLibB_30432	CAAGGACATTTGATACGTTA	6	1
MMGT1	HGLibB_30433	GAAGAATTTGCTGTATCCGA	15	0
MMGT1	HGLibB_30434	GATAGTTCTTCAGACACTTC	20	2
MMP1	HGLibA_37764	TACCCTAGCTACACCTTCAG	4	0
MMP1	HGLibA_37765	AGATGTGTTTGCTCCCAGCG	11	1
MMP1	HGLibA_37766	TGAGCATCCCCTCCAATACC	27	0
MMP1	HGLibB_30435	TGGCTTACCTCTGAAATTGT	12	0
MMP1	HGLibB_30436	CATACTCACCATATATGGCT	7	0
MMP1	HGLibB_30437	CACACCTCTGACATTCACCA	7	0
MMP10	HGLibA_37767	AAAGTACTACAACCTCGAAA	3	0
MMP10	HGLibA_37768	GAGCTGAAGTGACCAACGTC	25	0
MMP10	HGLibA_37769	TACCTGGGCAAGATCCTTGT	6	0
MMP10	HGLibB_30438	TGCTCTGCCTATCCTCTGAG	12	0
MMP10	HGLibB_30439	ACAGCATCTCTTGGCAAATC	35	0
MMP10	HGLibB_30440	TTGAGAAAGCTCTGAAAGTC	37	0
MMP11	HGLibA_37770	GCTTTGTGTGGCGCCTCCGT	18	0
MMP11	HGLibA_37771	ACATCATGATCGACTTCGCC	11	0
MMP11	HGLibA_37772	CAGGCATCTGGCGGGGCGTC	2	0
MMP11	HGLibB_30441	TCGTGCTTTCTGGCGGGCGC	9	0
MMP11	HGLibB_30442	TCGGGCACGCCACAGCGGGG	5	0
MMP11	HGLibB_30443	TCACATCGCTCCATACCTTT	33	1
MMP12	HGLibA_37773	ATGATGCACGCACCTCGATG	9	0
MMP12	HGLibA_37774	TTGCGTAGTCAACATCCTCA	28	0
MMP12	HGLibA_37775	TATTCACAGAACCCGGACTA	11	0
MMP12	HGLibB_30444	CACACCTGACATGAACCGTG	15	0
MMP12	HGLibB_30445	AAATGCCAGGGGGGCCCGTA	2	0
MMP12	HGLibB_30446	TCTTTATATAGCCCTTAGTC	20	0
MMP13	HGLibA_37776	TTCCCGCGAGATTTGTAGGA	15	1
MMP13	HGLibA_37777	ATCCCTTGTACATCGTCATC	30	2
MMP13	HGLibA_37778	CCGAGTTACCATAGAGAGAC	11	0
MMP13	HGLibB_30447	CTACCATCCTACAAATCTCG	11	0
MMP13	HGLibB_30448	TGGGCATCTCCTCCATAATT	10	0
MMP13	HGLibB_30449	AGCAATGCCATCGTGAAGTC	14	0
MMP14	HGLibA_37779	CACGCGGAACGCCTTGCGAA	16	0
MMP14	HGLibA_37780	GTAGCGCTTCCTTCGAACAT	32	0
MMP14	HGLibA_37781	GGCGACAGCACGCCCTTCGA	8	3
MMP14	HGLibB_30450	ACCACATCGGGGGCGCCTCA	4	0
MMP14	HGLibB_30451	ATGCCCCGGCGGTCATCATC	14	0
MMP14	HGLibB_30452	ACTACTCGCCATAAAGTTGC	13	0
MMP15	HGLibA_37782	CGGAAGCGCTACGCCCTCAC	7	0
MMP15	HGLibA_37783	CTTTCACTCGTACCCCGAAC	10	0
MMP15	HGLibA_37784	GGTCTCTTCGTCGAGCACAC	7	0
MMP15	HGLibB_30453	CGTAGCGGCCGAAGACGCGG	2	0
MMP15	HGLibB_30454	CAAGATCTGGGCGGAACGCA	16	0
MMP15	HGLibB_30455	GGCATGGACCTCCGCGTCTT	31	0
MMP16	HGLibA_37785	CGAATAGCTTTACGAGTCTC	7	0
MMP16	HGLibA_37786	TCTGGTCAGGTACACCGCAT	14	1
MMP16	HGLibA_37787	TTCGCCGTGCCTTTGATGTG	43	1
MMP16	HGLibB_30456	AGAGCGCAGCACTGACATTC	5	0
MMP16	HGLibB_30457	CGAAAGCGATATGCATTGAC	28	2
MMP16	HGLibB_30458	CAGGTTTGGTTACAAAAGTA	10	0
MMP17	HGLibA_37788	CACCCACTTTGACGATGACG	28	0
MMP17	HGLibA_37789	GCCGTCGTTATGGTCGGCCT	8	2
MMP17	HGLibA_37790	CCTGGCGTCTCCTGCGAGCC	12	0
MMP17	HGLibB_30459	ACAAGAGGAACCTGTCGTGG	6	2
MMP17	HGLibB_30460	CAGCGGCAGCCGCGAGAGTC	15	1
MMP17	HGLibB_30461	CCATGCGGCGCCGCGCAGCC	9	0
MMP19	HGLibA_37791	AGTACGAGCTTTGGCGGCCA	5	0
MMP19	HGLibA_37792	ACCAGGCCCATCAAAAGTAT	2	0
MMP19	HGLibA_37793	ACCCGGCCTGAGACTGTCAT	30	0
MMP19	HGLibB_30462	GTAGGTACCCATATTGTGAC	19	0
MMP19	HGLibB_30463	CAAGCCAGAAGATATCACCG	10	0
MMP19	HGLibB_30464	CTACTCCCCATGACAGTCTC	3	0
MMP2	HGLibA_37794	TACGACCGCGACAAGAAGTA	21	1
MMP2	HGLibA_37795	TTAGTGGTCCGTGTGAAGTA	11	0
MMP2	HGLibA_37796	GAGTCCGTCCTTACCGTCAA	11	0
MMP2	HGLibB_30465	GCCGCACGGATGGCTACCGC	21	1
MMP2	HGLibB_30466	TACCCCTTTGACGGTAAGGA	26	0
MMP2	HGLibB_30467	TACAACAGCTGCACTGATAC	11	0
MMP20	HGLibA_37797	GGTCTAACTTCCCGGTGACT	8	0
MMP20	HGLibA_37798	ATTCTACAGCAGCATCGATT	12	1
MMP20	HGLibA_37799	ACCAGGGAAGAGGCGATAAT	12	0
MMP20	HGLibB_30468	ACCTTCCATGAGTTCTGTCG	12	0
MMP20	HGLibB_30469	AGCTTTGTCAGAATAAACTC	6	0
MMP20	HGLibB_30470	GTGTGGTGAAATCTAGTTCC	7	0
MMP21	HGLibA_37800	GCCCAGCTTGATGTCGACCG	12	0
MMP21	HGLibA_37801	CATTATGGATCCCGTCCTGT	2	0
MMP21	HGLibA_37802	GGCCGCGGTCGACATCAAGC	9	0
MMP21	HGLibB_30471	CATTTGATACTGCGTTTGAC	37	0
MMP21	HGLibB_30472	GCTGTCCGCGGGCCTTCGAT	17	0
MMP21	HGLibB_30473	CATATTTCTTCCGTAACAGC	3	0
MMP23B	HGLibA_37803	GCAAGTCTGCCATGGGCCGC	16	0
MMP23B	HGLibA_37804	CCAGCGCGGCTCCAAGCCAG	11	0
MMP23B	HGLibA_37805	CCAGGGCGCACCTGTAGGTG	12	0
MMP23B	HGLibB_30474	GAAGGGAGACGTCGCTGCGC	12	1
MMP23B	HGLibB_30475	CCCACCTATCCGGAGGTCGC	17	0
MMP23B	HGLibB_30476	GCAGGATCCTCTCCTTCCCG	21	0
MMP24	HGLibA_37806	CACGCGGAAAGCTATTCGCC	21	0
MMP24	HGLibA_37807	AACAAGCGCTATGCCCTGAC	15	0
MMP24	HGLibA_37808	GATCCCGGTCACCGGTGTGT	7	0
MMP24	HGLibB_30477	ATCACCCCCACTTAAGCCGT	13	0
MMP24	HGLibB_30478	ATCTGCGCTGCACTCAGCGA	19	1
MMP24	HGLibB_30479	GAAGGGCGCCATGATGGCGC	7	0
MMP25	HGLibA_37809	AAATTGCCCTCACATCGATC	12	0
MMP25	HGLibA_37810	GGGGACCGACCTGTTTGCCG	1	0
MMP25	HGLibA_37811	TACTTGTCAGGGTCGCCCAC	3	0
MMP25	HGLibB_30480	GACGCCATCGCCAACATCCG	9	0
MMP25	HGLibB_30481	GACTCACCTGTGTGTGGGCG	12	0
MMP25	HGLibB_30482	CCCCATATGACAAGCCCACA	7	0
MMP26	HGLibA_37812	ATGGAGGTGTCGGACCCATC	6	0
MMP26	HGLibA_37813	GGATATCATCGGCACTGAGC	1	0
MMP26	HGLibA_37814	TCAGTGCCGATGATATCCAA	10	0
MMP26	HGLibB_30483	GCATGGCCTAAGATACCACC	6	0
MMP26	HGLibB_30484	CATTCCGATGGAATTGTTGC	30	0
MMP26	HGLibB_30485	AGGGGTCACATTGCTCCAGA	12	0
MMP27	HGLibA_37815	AACCTTACCTCGAGTCCTAA	15	0
MMP27	HGLibA_37816	AATAGCGAGGACACCGACCA	8	0
MMP27	HGLibA_37817	TTTGCTCACCATAGATGGAC	9	0
MMP27	HGLibB_30486	ACAGCAGCTCGTGCCATATC	23	0
MMP27	HGLibB_30487	GTTCCCAAATTATGTCTCCC	18	0
MMP27	HGLibB_30488	TTGAGATCATGAAGACACCC	25	0
MMP28	HGLibA_37818	CGGTCCAACACGCCGCTGAC	16	0
MMP28	HGLibA_37819	GGCGAGATGGTCGCGCGCGT	11	0
MMP28	HGLibA_37820	ACGAGTCATCTGGCGCAGGG	2	0
MMP28	HGLibB_30489	CTCGATTCAGCGATGCCATC	7	0
MMP28	HGLibB_30490	GATGGCATCGCTGAATCGAG	23	1
MMP28	HGLibB_30491	GCTCCGCGGGCTGGGCGTCC	13	0
MMP3	HGLibA_37821	GCATGGGCCAAAACATTTCC	2	0
MMP3	HGLibA_37822	GTTCTGAAGTGACCAACATC	23	0
MMP3	HGLibA_37823	TCTCCATTAATCCCTGGCCC	16	0
MMP3	HGLibB_30492	TCCCCGTCACCTCCAATCCA	9	0
MMP3	HGLibB_30493	GCAGAATCAACAGCATCTTT	18	0
MMP3	HGLibB_30494	TTGAGAAAGCTCTGAAAGTC	37	0
MMP7	HGLibA_37824	TGGACGGATGGTAGCAGTCT	18	0
MMP7	HGLibA_37825	AGGAGATGCTCACTTCGATG	15	1
MMP7	HGLibA_37826	TAACCTGTAGGTGACCACTT	23	0
MMP7	HGLibB_30495	CTTCCAAAGTGGTCACCTAC	20	0
MMP7	HGLibB_30496	AGACTTACCGCATATTACAG	10	0
MMP7	HGLibB_30497	AATCGATCCACTGTAATATG	9	0
MMP8	HGLibA_37827	AACGCACTAACTTGACCTAC	10	0
MMP8	HGLibA_37828	GCAACCAGTATCAGTCTACA	10	0
MMP8	HGLibA_37829	TAACTTACTTGCGGAGGTGT	7	0
MMP8	HGLibB_30498	ATTCCATTGGGTCCATCAAA	1	0
MMP8	HGLibB_30499	TGCAACACTCCAGAGTTCAA	14	4
MMP8	HGLibB_30500	CTATACCCCACAGCTGTCAG	9	0
MMP9	HGLibA_37830	ATTCACGTCGTCCTTATGCA	20	0
MMP9	HGLibA_37831	TTCGGCTTCTGCCCGACCCG	17	1
MMP9	HGLibA_37832	CAGGAATACCTGTACCGCTA	6	0
MMP9	HGLibB_30501	TTGCATAAGGACGACGTGAA	22	0
MMP9	HGLibB_30502	CCACCCGAGTGTAACCATAG	7	0
MMP9	HGLibB_30503	CCACCACCGCCAACTACGAC	9	0
MMRN1	HGLibA_37833	TTATGTTGCATCCTATAGAC	9	0
MMRN1	HGLibA_37834	GGTGTGCTTATGTACATACC	34	0
MMRN1	HGLibA_37835	AAGTTTGATACACACCAACC	12	0
MMRN1	HGLibB_30504	AGATATCCAATCCTGTCTAT	30	0
MMRN1	HGLibB_30505	CACAGTGATATTGGACAACC	23	0
MMRN1	HGLibB_30506	GTATCAAACTTTGCTGTTCC	7	0
MMRN2	HGLibA_37836	CCTACCGTGGTGCTCGCAGT	33	0
MMRN2	HGLibA_37837	CTCGCAGCAGCCGTGTCCGC	12	0
MMRN2	HGLibA_37838	GGCCCACAAGCCAGTGTACC	17	0
MMRN2	HGLibB_30507	GACCAGCTTGGACATTGGGT	11	1
MMRN2	HGLibB_30508	GGACCAGTCAGCTTCAAACC	10	0
MMRN2	HGLibB_30509	CCTTGCTGCAGTGATCAATG	14	0
MMS19	HGLibA_37839	CTTACAGGGGTAAAATCGAT	5	0
MMS19	HGLibA_37840	GTAGCACCTGTGACAAAAGC	5	0
MMS19	HGLibA_37841	ATTGCTCGTGCCCGAGTTCG	20	0
MMS19	HGLibB_30510	CAAGTGCCTTCAAACCCTGC	52	0
MMS19	HGLibB_30511	TGTTGCCACAGGACCCTTTG	32	0
MMS19	HGLibB_30512	GGTTCTCATAGAACAGTATC	12	0
MMS22L	HGLibA_37842	GCTTAAGGGCTCCGCTGCAG	1	0
MMS22L	HGLibA_37843	TAGGCAACAACTGTACAACT	6	0
MMS22L	HGLibA_37844	TCTTGTGCTGTTGACAACAG	1	0
MMS22L	HGLibB_30513	TTACAGTCCAGTTGTGATTT	24	0
MMS22L	HGLibB_30514	GAGAACTCTTTCATTTATTC	14	1
MMS22L	HGLibB_30515	TCTTCAAAATTAGTTGGTAA	14	0
MN1	HGLibA_37845	CGCGCCCCCCTACATGAACG	3	0
MN1	HGLibA_37846	GAGGCCGCGCTTCGACTTTC	16	0
MN1	HGLibA_37847	TGTCCACTGCACAGACGACG	23	0
MN1	HGLibB_30516	CACCCACGTCGTCTGTGCAG	13	0
MN1	HGLibB_30517	CGAGAGCGCGCCCAATTTAC	41	0
MN1	HGLibB_30518	CCGCCTTCGCGCTCAAAGTT	3	0
MNAT1	HGLibA_37848	TTTCAACTTGACCAACAATG	13	0
MNAT1	HGLibA_37849	TGAAGATCCCACTGTTGACA	5	0
MNAT1	HGLibA_37850	TCATTGTATTCTCTTAGACT	14	0
MNAT1	HGLibB_30519	CTCAACCTCCTTGTCAACAG	14	1
MNAT1	HGLibB_30520	GTTGTCCAAATCCACATTGT	21	0
MNAT1	HGLibB_30521	AAGAGAATACAATGATTTCT	11	0
MND1	HGLibA_37851	CATCATCAACTAAGCTTTGA	10	1
MND1	HGLibA_37852	CTTGCATGAAGAGCTTTACT	15	0
MND1	HGLibA_37853	AAGATTGCTCCCAAAGAGAA	6	0
MND1	HGLibB_30522	CTTACTAATGCCTTTCTCTT	28	0
MND1	HGLibB_30523	CTTCAAAGCTTAGTTGATGA	19	0
MND1	HGLibB_30524	GTTGGAGGTTCTGGAATCTC	14	0
MNDA	HGLibA_37854	TACCGGAGTAAACGAAGTGT	17	0
MNDA	HGLibA_37855	ATCCAACACTTCGTTTACTC	18	0
MNDA	HGLibA_37856	CAACTTTACAAGCAAGCATC	12	0
MNDA	HGLibB_30525	TTCTTGCATCCACCTGCCGT	27	0
MNDA	HGLibB_30526	TACATCAATTAAGTCCTTAC	11	0
MNDA	HGLibB_30527	CGCAAGAAACAAACTGACAT	12	0
MNF1	HGLibA_37857	AGTGCGCAAGCGCCATTCGT	14	0
MNF1	HGLibA_37858	GAGGAGTCGGCGCCGACGAA	3	0
MNF1	HGLibA_37859	GCTTGTACTCTTCCAACGAC	7	0
MNF1	HGLibB_30528	TACAAGCTGATCCTGTCCAC	59	0
MNF1	HGLibB_30529	ATGTACAAGACTCCACACCT	9	0
MNF1	HGLibB_30530	ATTCCCAAACCGTAAGGTCA	21	0
MNS1	HGLibA_37860	TTCCATCGTAGGGTTCCAAA	3	0
MNS1	HGLibA_37861	GAAATTGCTTGCGCTGAACA	4	0
MNS1	HGLibA_37862	ACTGAAACATGAAAGTCTAA	3	0
MNS1	HGLibB_30531	GGCAACAAGTAAGAGAAAAC	1	0
MNS1	HGLibB_30532	AAAACGTCAACAGTCAAATC	9	0
MNS1	HGLibB_30533	GAAATTTGAGCTGTAGTGAA	24	0
MNT	HGLibA_37863	TGGCCTTCGAGTCCGGCAGT	35	0
MNT	HGLibA_37864	TGGAGATTGACCGCGTGCTG	17	0
MNT	HGLibA_37865	CGTCCGCAGCACGCTCAGAT	11	0
MNT	HGLibB_30534	GGCCCGTCTGCCGCAGCACG	5	0
MNT	HGLibB_30535	CGTCCAATCTGAGCGTGCTG	24	0
MNT	HGLibB_30536	CCAACCAGGGCCGGCTGACG	5	0
MNX1	HGLibA_37866	CTACGGCTACTCCGCGGCGG	15	0
MNX1	HGLibA_37867	GGCGGCGCTCTACGGCCACC	10	0
MNX1	HGLibA_37868	CGAAGCGCTTGGGCCGCGAC	24	0
MNX1	HGLibB_30537	CGTTACCTTGTTGGGCGCCC	19	0
MNX1	HGLibB_30538	ATGGGGGGACTCTCAACAGT	1	0
MNX1	HGLibB_30539	AGGACGACTCGCCGCCCCCG	31	1
MOAP1	HGLibA_37869	GCAATCAATAGCGCTTTCCG	4	0
MOAP1	HGLibA_37870	CGATTGCTAGAGAGCCTTCG	2	0
MOAP1	HGLibA_37871	CGGAAAGCGCTATTGATTGC	9	0
MOAP1	HGLibB_30540	AGTTGTCGGCTTATGTACTA	11	0
MOAP1	HGLibB_30541	TACCGGGAAAAGGGGGTATC	10	0
MOAP1	HGLibB_30542	GGCCCTTCTCCAGGCAATAT	19	0
MOB1A	HGLibA_37872	CTATTCTAAAGCGTCTGTTC	6	0
MOB1A	HGLibA_37873	GTTAACTCACCAATCTTAGA	4	0
MOB1A	HGLibA_37874	TTCCATATAACATGTTGATC	5	25
MOB1A	HGLibB_30543	CTCGGACCTGCAGACATGAC	20	0
MOB1A	HGLibB_30544	TCCCAAAAACTTTATGTCTG	13	0
MOB1A	HGLibB_30545	TCATACTGATGAGATCCTTC	4	0
MOB1B	HGLibA_37875	TTTGGGCCAGCTGACATCAC	22	0
MOB1B	HGLibA_37876	TCATTGAGATCTTCCCCTTC	9	0
MOB1B	HGLibA_37877	ATGGCTGTCATGCTTCCTGA	13	0
MOB1B	HGLibB_30546	AGTTGTCCAGTGATGTCAGC	13	0
MOB1B	HGLibB_30547	AAGGTTGCCACTGCCAAGTG	24	4
MOB1B	HGLibB_30548	CCCTCTGGAATGTTCTTCTT	10	0
MOB2	HGLibA_37878	GCGAGATTGACCTTAACGAG	16	0
MOB2	HGLibA_37879	ATGACGAAGTCAACGTACTG	6	0
MOB2	HGLibA_37880	GTCCATGATGGCGGTCTCTT	22	0
MOB2	HGLibB_30549	TGCTGGCCAGCCACTCGTTA	20	3
MOB2	HGLibB_30550	GGTTGAACTCCCGAGCAAAG	1	0
MOB2	HGLibB_30551	GACGTGTTCCCCACAAAATA	1	0
MOB3A	HGLibA_37881	CTTTGACCGCATCGCGCAGA	14	0
MOB3A	HGLibA_37882	TCTTGTGCAGCTCGAAGCGC	16	0
MOB3A	HGLibA_37883	CTCCGTGCAGCCGTCGCTGA	16	0
MOB3A	HGLibB_30552	CGGAGCCCATCTGCGCGATG	35	2
MOB3A	HGLibB_30553	TACAGAAAGAAATGACCGCC	23	0
MOB3A	HGLibB_30554	GGGGCTCTCAGTGGCACATC	11	0
MOB3B	HGLibA_37884	TCTATATCCACCACTTCGAC	14	0
MOB3B	HGLibA_37885	GATGAACCTCATAGACCGCA	6	0
MOB3B	HGLibA_37886	ATGAACTTACCCACGCATGT	14	0
MOB3B	HGLibB_30555	CTGCCACCGATACTCATATT	44	1
MOB3B	HGLibB_30556	TCCAGAAAGAAATGACGAGC	4	0
MOB3B	HGLibB_30557	ACAAGACCTTCCGACCCAAG	16	1
MOB3C	HGLibA_37887	GGCCCCGCTACGAGTACCGC	3	0
MOB3C	HGLibA_37888	GCTCTCTGCGCCGCGCTATA	4	0
MOB3C	HGLibA_37889	CTTCATCCGCGAGTTCAGTC	14	1
MOB3C	HGLibB_30558	AGACTCGGAAGAGGCGGGTC	1	0
MOB3C	HGLibB_30559	GAGAAGTCGAAGAGTCGGGA	1	0
MOB3C	HGLibB_30560	GCGCAGAAATCTCTTTGCTC	2	0
MOB4	HGLibA_37890	AACTAGGATCAGTATGCCGT	3	0
MOB4	HGLibA_37891	CAGTACACTAGCTGTTCAAC	29	0
MOB4	HGLibA_37892	TACTTCTAGGGTTAGCATAA	7	0
MOB4	HGLibB_30561	AAAATTCTTGAACCACCTGA	9	0
MOB4	HGLibB_30562	CAGTTCTGCCTTGAGCTAAA	17	1
MOB4	HGLibB_30563	ACTTCCACACACCTTCATCT	33	2
MOBP	HGLibA_37893	GCTGCGCCTGCCAGAAGACC	7	0
MOBP	HGLibA_37894	CCGATCCACTATCTCCTTCT	24	0
MOBP	HGLibA_37895	CTCCTTGGTCACTTCTTCTT	23	0
MOBP	HGLibB_30564	CCAGATTGAAAAGGAAGATC	0	0
MOBP	HGLibB_30565	AATTGAGGAAGGTGAACGGC	9	0
MOBP	HGLibB_30566	CGGCCGCTTACCTGGTCTTC	26	1
MOCOS	HGLibA_37896	GTAGAGGAGCCGCACGATTA	18	1
MOCOS	HGLibA_37897	CCGTAGCCGTAGGCTAGCCG	17	0
MOCOS	HGLibA_37898	GGCGCGCGAGTTCAGCCGCC	5	0
MOCOS	HGLibB_30567	CTCTGAGCTACCGACTGCCT	19	0
MOCOS	HGLibB_30568	CAAGCTCACCCATGACACTG	32	0
MOCOS	HGLibB_30569	GCACCTGCTCCACAGTGTCA	24	0
MOCS1	HGLibA_37899	ATCGACAAGATCCGGCTCAC	29	1
MOCS1	HGLibA_37900	TGGAGAGCCGCTTATCCGGC	3	0
MOCS1	HGLibA_37901	AGGGTTGTAGCCCAGCTCGA	8	0
MOCS1	HGLibB_30570	CATCCACAAGGCCATCGAGC	15	0
MOCS1	HGLibB_30571	AGGGGGCCGCATGCTCCCGC	4	0
MOCS1	HGLibB_30572	TGTCCTCGCAGGAGGTGTCC	11	1
MOCS2	HGLibA_37902	CGTCAAGAATATGTCGAGCT	6	0
MOCS2	HGLibA_37903	GCCGTTATCCCCCCCATTAG	9	0
MOCS2	HGLibA_37904	GAGATAGAAACTCGACATCC	7	0
MOCS2	HGLibB_30573	GGTGCAATATCCCTATTTGT	34	2
MOCS2	HGLibB_30574	TTACAACTCACCTACAAATA	4	2
MOCS2	HGLibB_30575	ATATGAAGCATATCTACCCA	7	1
MOCS3	HGLibA_37905	GACCGCGTGCGTGCTAATCG	0	0
MOCS3	HGLibA_37906	GCCCACGATTAGCACGCACG	12	0
MOCS3	HGLibA_37907	GGAATGCGTGCCGTACACTC	14	0
MOCS3	HGLibB_30576	GGGGTGCTCGGTGTCGTTAC	6	0
MOCS3	HGLibB_30577	GACACCGGAACCAGCCGTTC	4	0
MOCS3	HGLibB_30578	TGCCAGTGCCTTGCGCTTCG	24	0
MOG	HGLibA_37908	AAGACACCCTATCCGGGCTC	1	0
MOG	HGLibA_37909	GGTACCGCCCCCCCTTCTCT	9	0
MOG	HGLibA_37910	GCCTTTCAGATCCTTTCTAC	12	0
MOG	HGLibB_30579	CCAGGGCTCACCCAGTAGAA	2	0
MOG	HGLibB_30580	GGAAAACTTCGAGCAGAGAT	2	0
MOG	HGLibB_30581	CTGCCTGTCCTTAGCCAGAG	18	0
MOGAT1	HGLibA_37911	CTTACAGGGCCGATGTCCAT	28	0
MOGAT1	HGLibA_37912	ATCTTCACGTGCTGCCACTT	23	0
MOGAT1	HGLibA_37913	ATCACATATTCTCGAAAGAC	11	0
MOGAT1	HGLibB_30582	GACTGGCATACCCCAGAGCG	8	0
MOGAT1	HGLibB_30583	ATTGTACTGAAAAACTCCCC	8	1
MOGAT1	HGLibB_30584	GAATCACTGGATGCTCATCC	6	0
MOGAT2	HGLibA_37914	GCCCGCAATGTAGTTCCGAG	15	0
MOGAT2	HGLibA_37915	AGGCTTGATACCCGTGTGTC	11	0
MOGAT2	HGLibA_37916	TCGCGCCCTTGTTTATGCCG	5	0
MOGAT2	HGLibB_30585	CCCCTCTCGGAACTACATTG	25	0
MOGAT2	HGLibB_30586	CGAGCCTGACGAAGCCCTTT	20	0
MOGAT2	HGLibB_30587	GTCTGCAGCCTGCGCTCCCA	22	0
MOGAT3	HGLibA_37917	TCCTCCTCTTCACGTCACTC	43	0
MOGAT3	HGLibA_37918	GGATAAGGAACCGGGCAATT	5	0
MOGAT3	HGLibA_37919	GTCCGCAGGTGGAAGGCGTT	26	2
MOGAT3	HGLibB_30588	GCCAGAGTGACGTGAAGAGG	7	0
MOGAT3	HGLibB_30589	TGTGCTCACTTTCCTCTTCA	5	0
MOGAT3	HGLibB_30590	AGAGGAAAGTGAGCACATAT	14	0
MOGS	HGLibA_37920	CCATACATTGCCTACCACGT	21	0
MOGS	HGLibA_37921	CGACTTGGCTTTCCTCCGAA	18	0
MOGS	HGLibA_37922	TCACCACTGAGTTCGTCAAG	9	1
MOGS	HGLibB_30591	GGCCCGGTTACCGGTGAGGA	5	0
MOGS	HGLibB_30592	ACGGTGTGGGTCCCTATGGC	10	0
MOGS	HGLibB_30593	CCCCAGTTACCTGCCATACT	18	2
MOK	HGLibA_37923	GTACCAGTTATGTAAGTCCC	19	0
MOK	HGLibA_37924	TACGAGAGATCCAAGCACTG	16	0
MOK	HGLibA_37925	AATATTTATGAGCTAATACG	9	2
MOK	HGLibB_30594	CATACCTGTGAATATGATCC	27	1
MOK	HGLibB_30595	CATTCTTATGTTGCATGAAG	8	2
MOK	HGLibB_30596	TGCACTAATATGTGAACTTA	19	0
MON1A	HGLibA_37926	CGTCCATGCCCGTTCCTACG	52	0
MON1A	HGLibA_37927	CGTGGCACTCGTGCGCCGAA	2	0
MON1A	HGLibA_37928	GAAGCCGGCTGCGTTGAATT	10	0
MON1A	HGLibB_30597	GTTGGGGCCCGTGTAGTAAA	2	0
MON1A	HGLibB_30598	AAGCCTGTGTACTCCCGCTA	15	0
MON1A	HGLibB_30599	TGTATGGGGCCTCAATCTCA	12	0
MON1B	HGLibA_37929	GCACCTAGTGCGTCTCGCAG	31	1
MON1B	HGLibA_37930	CGCCCGCTGCGAGACGCACT	23	1
MON1B	HGLibA_37931	ACTACCATACCGCGAGTAGA	14	0
MON1B	HGLibB_30600	GCAGGTATAGAGCTCGAATT	19	0
MON1B	HGLibB_30601	CCTGCGCCTCATTTACCACG	16	0
MON1B	HGLibB_30602	TGTTTGCTCACCAGCGTAGA	23	0
MON2	HGLibA_37932	GGACTGACTCAAGTAATTCG	7	0
MON2	HGLibA_37933	GTCATGCCCACTAGCCAATA	12	0
MON2	HGLibA_37934	CTCAGCAAACGCATGCAGAT	14	0
MON2	HGLibB_30603	CCTTGTCTGAACTTTATATT	39	0
MON2	HGLibB_30604	TGCACGAAACACTGAAATTT	27	0
MON2	HGLibB_30605	TTCTTGCAGGCTGCTGAATC	18	2
MORC1	HGLibA_37935	TCGGCACTCACGAGTTGGCG	32	0
MORC1	HGLibA_37936	TGTTCGAGGGCATGGACGAC	15	0
MORC1	HGLibA_37937	CTGAATTGCTGGACAATGCA	3	0
MORC1	HGLibB_30606	ATTCAGCCAGTGCTCCAAAA	14	0
MORC1	HGLibB_30607	TCAGCGGGCCCAGCTGCGTC	10	0
MORC1	HGLibB_30608	AGCTGGGCCCGCTGAAGCGC	8	0
MORC2	HGLibA_37938	GCTTGGCCGACTTCCCAAAC	13	1
MORC2	HGLibA_37939	ACACCTGAGTCTACTCAGAT	12	0
MORC2	HGLibA_37940	GCCACACTCACGTGCCCTCT	15	2
MORC2	HGLibB_30609	TCTGCCATCTGGATATCTCT	6	0
MORC2	HGLibB_30610	TGCCCAATCTGAGTAGACTC	3	0
MORC2	HGLibB_30611	TTTGAGATTATGTCTAGTTC	21	3
MORC3	HGLibA_37941	TGCTTGACATTCACCGACAA	2	0
MORC3	HGLibA_37942	AGAATGCAGATCATCCTACG	3	0
MORC3	HGLibA_37943	ATAAACATCACGTTCGATGT	14	0
MORC3	HGLibB_30612	CTCAGGGAATAGTCACTCTC	32	0
MORC3	HGLibB_30613	AGTCATACCATTCCCATTGT	34	0
MORC3	HGLibB_30614	ATATGATATCAGAATTCCCG	3	0
MORC4	HGLibA_37944	ATAAACTACACCGAATGCTC	8	1
MORC4	HGLibA_37945	CTCACCTAGCAGCTCCGCGA	5	0
MORC4	HGLibA_37946	GCGACCCTTCAGTGCCATCG	13	0
MORC4	HGLibB_30615	TGTTTGACCTTTACCGATGA	24	0
MORC4	HGLibB_30616	GGCGTCCTTTCCTAGCCGCA	0	0
MORC4	HGLibB_30617	ACTTCTATCACAGACCTATC	20	0
MORF4L1	HGLibA_37947	CATGCATTTACCTAGAGGTC	29	1
MORF4L1	HGLibA_37948	CCACATCTCCTGAGATTATT	18	0
MORF4L1	HGLibA_37949	TGTACTGAGGGAGCTCCTTC	26	1
MORF4L1	HGLibB_30618	GCCTCTTCTTTATGAAGCAA	3	0
MORF4L1	HGLibB_30619	ACATATTACCAAATAATCTC	5	0
MORF4L1	HGLibB_30620	ACCTTTGCTTCATAAAGAAG	7	0
MORF4L2	HGLibA_37950	TTTCTCATCAAGGGGCGTAT	5	0
MORF4L2	HGLibA_37951	TCTTCCTCACGGATCCTGAA	13	0
MORF4L2	HGLibA_37952	TGCAAATTGCAAGAAATCGC	5	0
MORF4L2	HGLibB_30621	TCTGCAGATTGCTGTCCACG	16	0
MORF4L2	HGLibB_30622	TCTGCAGAGAACCCCCCTTC	27	1
MORF4L2	HGLibB_30623	CCAAGAGGATTTCAGCATAC	14	0
MORN1	HGLibA_37953	CAGCTGAACGTTCACCGAGA	6	0
MORN1	HGLibA_37954	CACGTACTCACAATGGGGTC	9	0
MORN1	HGLibA_37955	TGACGCCCGCTGAGATCTGC	18	1
MORN1	HGLibB_30624	TACTCTTGGCAATTTCCCCG	16	0
MORN1	HGLibB_30625	CACTTACCAAGCAGGCCACC	12	0
MORN1	HGLibB_30626	AAGCCGACGTGCCCCTGCCC	25	1
MORN2	HGLibA_37956	GGGACTTACACATTCCCAAA	5	0
MORN2	HGLibA_37957	CCAGTATACTTTGCCCCATT	17	0
MORN2	HGLibA_37958	TACCACTCCATTCTAGTCCT	30	0
MORN2	HGLibB_30627	CTGATATCCAAGGACTAGAA	11	0
MORN2	HGLibB_30628	TACAAACAGATGAATGGTTT	26	1
MORN2	HGLibB_30629	TTTAAGGATAATATGTTTCA	20	0
MORN3	HGLibA_37959	GTCGATCATCGTCCCGCATT	18	1
MORN3	HGLibA_37960	CGCCGTTGCTGTAATACATG	6	0
MORN3	HGLibA_37961	AGAGAACGGGAACCGCTACG	1	0
MORN3	HGLibB_30630	GAACGACAAGCCCAACGGGG	9	0
MORN3	HGLibB_30631	GCCTCCGCCAGCACACCATC	25	1
MORN3	HGLibB_30632	AGCCTTCCTGACCAACAGAC	10	1
MORN4	HGLibA_37962	CGACGCCATTAAACTTGCCC	11	0
MORN4	HGLibA_37963	CATGGAATCCCCCGCAATGA	12	0
MORN4	HGLibA_37964	GCTCTGGGCCCGCTGAACAA	9	0
MORN4	HGLibB_30633	GGAATATCGTGGCGAGTGGA	10	0
MORN4	HGLibB_30634	GCCCATTCTCAAAATGACCC	17	0
MORN4	HGLibB_30635	GCCACGATATTCCTCCCCAC	18	0
MORN5	HGLibA_37965	CTCATCCTAGCCCTTTCGAC	21	0
MORN5	HGLibA_37966	ATTACTGCGACGGCTATGAT	3	0
MORN5	HGLibA_37967	ATCACCCGTACCTGTCGAAA	15	0
MORN5	HGLibB_30636	CGTCGTATTGGCTTCCGCTG	19	1
MORN5	HGLibB_30637	GGCACATATACGTTCTCAGA	2	0
MORN5	HGLibB_30638	ACAGGCGCCATGGAGTACAC	21	0
MOS	HGLibA_37968	CGGCGGCGCCATAGATGACT	13	0
MOS	HGLibA_37969	CCACGCGCACGATGTTATCG	20	0
MOS	HGLibA_37970	CCACGATAACATCGTGCGCG	3	0
MOS	HGLibB_30639	TACCAAGCAGGCGCCGTATT	22	0
MOS	HGLibB_30640	GCGGCAGCACATACTGTACG	3	0
MOS	HGLibB_30641	CCGATGGGGAAAACTCGCTC	4	0
MOSPD1	HGLibA_37971	GATGTTCGATCCTGTCACTA	31	1
MOSPD1	HGLibA_37972	TTTGAGCAGTCGTTTCAACC	17	0
MOSPD1	HGLibA_37973	TCAACGACAACATACTTATT	32	7
MOSPD1	HGLibB_30642	TGCATAAAATATGAGCTCCG	13	1
MOSPD1	HGLibB_30643	AGTTAGTAAACTAGGTCCTG	29	0
MOSPD1	HGLibB_30644	AGATTTCCTTCCACTAACTC	20	1
MOSPD2	HGLibA_37974	ACTCAGCTTCGAACCTCCTC	11	0
MOSPD2	HGLibA_37975	TCTGCTTAAAGTCTGGATCA	24	0
MOSPD2	HGLibA_37976	TTCGAAGCTGAGTATGTGAC	3	0
MOSPD2	HGLibB_30645	ACCAATTTCCAATAACCATC	5	0
MOSPD2	HGLibB_30646	TACCTTCTTTGTCATAACCA	11	1
MOSPD2	HGLibB_30647	ATGTTTGACCTGTCAGAAAC	5	0
MOSPD3	HGLibA_37977	AGCGTACCCCCTTGAGCTTC	17	2
MOSPD3	HGLibA_37978	GTTGGTGGCCGCCTACGTCT	9	0
MOSPD3	HGLibA_37979	CTGCCGAGTTCGTCCGGGAG	1	0
MOSPD3	HGLibB_30648	TGAAGCTCAAGGGGGTACGC	12	0
MOSPD3	HGLibB_30649	TGCGTCAAACACCGTGTATT	57	1
MOSPD3	HGLibB_30650	CTCACATGTCAATGCAAGAC	9	0
MOV10	HGLibA_37980	CCAGCGCCATACTTAACTCC	19	0
MOV10	HGLibA_37981	TGATATCCGGCACTATGACC	7	0
MOV10	HGLibA_37982	GTCCGCTTGAAGGGAGTCAT	18	0
MOV10	HGLibB_30651	CCGACTCCAGGTCATAGTGC	32	0
MOV10	HGLibB_30652	CAGCGCTAAGGGCTATGACC	10	0
MOV10	HGLibB_30653	CCGGATCACCGGAAACCCTG	11	0
MOV10L1	HGLibA_37983	ACAAGGTACTGCAGCGATTA	35	1
MOV10L1	HGLibA_37984	AGACGCCGCCCCTGTTCATG	27	0
MOV10L1	HGLibA_37985	TCTGCTAGTCACAGCATCAC	26	0
MOV10L1	HGLibB_30654	TGCGGCCCCCGAGTGTTGAT	18	0
MOV10L1	HGLibB_30655	TCACTCTATCCAGATCACCA	4	0
MOV10L1	HGLibB_30656	TCACACAGCCAATCAACACT	43	0
MOXD1	HGLibA_37986	CGGGCCGAACCTATCCGCAC	26	1
MOXD1	HGLibA_37987	CACCCCGCCCACGACGATGT	2	0
MOXD1	HGLibA_37988	TGCAAGTATTCCAGACATTA	13	0
MOXD1	HGLibB_30657	TTCAGGGAGGACTAAGCACC	10	0
MOXD1	HGLibB_30658	GTCACATGTATGCAGCTCTC	17	0
MOXD1	HGLibB_30659	ACACAGGAATCTTAAACATT	11	0
MPC1	HGLibA_37989	ATCCGCCCACTGATAATCTC	15	0
MPC1	HGLibA_37990	GGGCTACTTCATTTGTTGCG	7	0
MPC1	HGLibA_37991	GTTTGATAAGCCGCCCTCCC	17	0
MPC1	HGLibB_30660	AAGTCTCCAGAGATTATCAG	5	0
MPC1	HGLibB_30661	TCTTTCCAGGATGACTAAAA	5	0
MPC1	HGLibB_30662	GCAAACAGAAGCCAGTTCCG	25	1
MPC1L	HGLibA_37992	GTGCCACTGTACCAACGTGA	28	0
MPC1L	HGLibA_37993	CGACGCCTTCATGTCTTTAA	13	0
MPC1L	HGLibA_37994	GGCTAAAGCCCGCGACCCTC	0	0
MPC1L	HGLibB_30663	ACGTGAGCAGCACTCACTTC	18	0
MPC1L	HGLibB_30664	CGCCGCCGTAGTAGTAGAGT	11	0
MPC1L	HGLibB_30665	TAAAGACATGAAGGCGTCGC	19	0
MPC2	HGLibA_37995	TGATGCTGCCCGAGAAATTG	4	0
MPC2	HGLibA_37996	GCATCAGCTCCACTTTATCG	4	0
MPC2	HGLibA_37997	AGACTTACCCATTTCATAAT	0	0
MPC2	HGLibB_30666	AGCCCAGAAGAAAACTGTTC	23	3
MPC2	HGLibB_30667	GTGTAGGGGTTGGTGTGTGC	17	0
MPC2	HGLibB_30668	GCCTGCGGGCCACCTACCAC	32	2
MPDU1	HGLibA_37998	GTCGCTTTCCTCGCTTGCTA	5	0
MPDU1	HGLibA_37999	GTCCTCTGTAGTGCATGACC	15	0
MPDU1	HGLibA_38000	TCCCCTAGTAAAGCTGCCCC	8	0
MPDU1	HGLibB_30669	TGGTGATCGTCTGGAGCATC	18	0
MPDU1	HGLibB_30670	TCACTAACAACTTCCCATTC	31	0
MPDU1	HGLibB_30671	ACTACAGTCAAGGGCGTCAG	12	0
MPDZ	HGLibA_38001	ATCCCCACGTTCTCGCAGCT	12	2
MPDZ	HGLibA_38002	CAAACCAAGCTGCGAGAACG	19	0
MPDZ	HGLibA_38003	GAGCTCCTCAAACCTCCATC	17	0
MPDZ	HGLibB_30672	CCATTAATGTGTGGAATACC	40	0
MPDZ	HGLibB_30673	GTCCCACAACACTAAACCCA	10	0
MPDZ	HGLibB_30674	TGATCAAATTCATCACAAGC	3	0
MPEG1	HGLibA_38004	TGTAACCCTCCTCGTGGATC	15	1
MPEG1	HGLibA_38005	GAACTCGGGTAGTTATAGCT	9	0
MPEG1	HGLibA_38006	TGCACTTTCGATGACACTCC	13	2
MPEG1	HGLibB_30675	GCAGCTAAAGAACCCGCCAA	5	0
MPEG1	HGLibB_30676	GTGTCCTATTGCGTCAAATC	13	0
MPEG1	HGLibB_30677	GTCTAGAGAACAACCAGACG	4	0
MPG	HGLibA_38007	CGTAAATGATGTACACGTAC	13	0
MPG	HGLibA_38008	TGCAGAGCTCGCGGTCCTTG	25	0
MPG	HGLibA_38009	TTGCGTCTTGCTGCGAGCAC	4	0
MPG	HGLibB_30678	CCTAATGGCACAGAACTCCG	7	0
MPG	HGLibB_30679	CCACCTTACCCGACTGGGGT	2	0
MPG	HGLibB_30680	AAGCAGCGACCAGCTAGAGC	0	0
MPHOSPH10	HGLibA_38010	GGGTAATGATGATCCTGAAA	9	0
MPHOSPH10	HGLibA_38011	TCTTCAGTTTCCGCATCATC	9	0
MPHOSPH10	HGLibA_38012	CTTTGCTTTACCAGATGATG	10	0
MPHOSPH10	HGLibB_30681	AGAGGATGGTTCAGAGATAG	2	0
MPHOSPH10	HGLibB_30682	AGCAGAAGAACTAAGTATTT	39	0
MPHOSPH10	HGLibB_30683	AAATGTTCATGATGATGAGC	19	0
MPHOSPH6	HGLibA_38013	TGTCTTTCGCTCGGCCGCCA	31	0
MPHOSPH6	HGLibA_38014	TGGCGGCCGAGCGAAAGACA	17	0
MPHOSPH6	HGLibA_38015	AGGCATCCATCTTAATCCTG	8	0
MPHOSPH6	HGLibB_30684	ATTCAGAGGATTTAATCCTG	7	0
MPHOSPH6	HGLibB_30685	ATATTTAATACCTCAACCTC	19	0
MPHOSPH6	HGLibB_30686	TTTCCCAATTGTCCCCACCA	38	0
MPHOSPH8	HGLibA_38016	CCAAGTATCCGTTTCGTCTC	20	0
MPHOSPH8	HGLibA_38017	CCAGAGACGAAACGGATACT	6	0
MPHOSPH8	HGLibA_38018	TTTGGCGTTTGGGCAGATAC	14	0
MPHOSPH8	HGLibB_30687	ATACATCGGATGATGATACC	18	0
MPHOSPH8	HGLibB_30688	TGTATCTGCCCAAACGCCAA	15	0
MPHOSPH8	HGLibB_30689	AAGTTCTTTACAAAGTTCGC	6	0
MPI	HGLibA_38019	GGCATACTGCTGCACCGCAC	21	0
MPI	HGLibA_38020	GTTCCAACAGCGAAGTGGCG	9	0
MPI	HGLibA_38021	GTGTGGCTTCCGGCCAGTTG	21	0
MPI	HGLibB_30690	GGGAGATCCGCTTCACCAAC	24	4
MPI	HGLibB_30691	GCCCAACTTACTCTTTAGAA	2	0
MPI	HGLibB_30692	TTACCTTGTTAGGGTGTGCC	18	0
MPL	HGLibA_38022	AGCTGCTGTATGCCTACCCG	43	3
MPL	HGLibA_38023	GTGTTTCTCCCGAACATTTG	14	0
MPL	HGLibA_38024	GAACTCAGGGGGCAAGCACG	10	1428
MPL	HGLibB_30693	CTGGAAACTGGCACACGTAT	5	0
MPL	HGLibB_30694	TGGCGGAGAAGATGCCCTCC	39	0
MPL	HGLibB_30695	CCTCACCTTGGCTGCTGACT	17	0
MPLKIP	HGLibA_38025	CCGTACGGCGGCGTGTGGTG	5	0
MPLKIP	HGLibA_38026	TGCTCCCGTACGGCCTAGAC	11	1
MPLKIP	HGLibA_38027	CTAACACGCCCTGATCCAAA	8	0
MPLKIP	HGLibB_30696	CTTATATCCACTACAGATAC	13	0
MPLKIP	HGLibB_30697	ACTCCCGTACCCGTCTCGAG	15	0
MPLKIP	HGLibB_30698	CCGCACCACACGCCGCCGTA	1	0
MPND	HGLibA_38028	CCCAGCATGCAGTAGCGGAC	8	0
MPND	HGLibA_38029	CGCCTCTCACCCGGGTGGGC	15	0
MPND	HGLibA_38030	TGCCACATGATCCTTCCGTC	38	0
MPND	HGLibB_30699	ACGTACCTCATCAGCAGCCG	11	0
MPND	HGLibB_30700	AGTCTGACCTGGCCAAGTCG	17	0
MPND	HGLibB_30701	TCTCAGCAGAGGACAAGAGT	9	0
MPO	HGLibA_38031	CCTACAAGGAGCGGCGGGAA	9	0
MPO	HGLibA_38032	CTGCGCCTACCAGGACGTGG	1	0
MPO	HGLibA_38033	CCTATCCTACTTCAAGCAGC	11	0
MPO	HGLibB_30702	GCACGTGGCTCTAGACCTGC	15	0
MPO	HGLibB_30703	AGTCACCCCCACGTCCTGGT	21	0
MPO	HGLibB_30704	CCTTTCCCGCCGCTCCTTGT	14	0
MPP1	HGLibA_38034	GTTCATTGCACCTACTGACC	13	0
MPP1	HGLibA_38035	TCCATTGAATACTGTGACCG	5	0
MPP1	HGLibA_38036	TCCTCGGTCACAGTATTCAA	19	0
MPP1	HGLibB_30705	GGTGGCATGATCCATAGACA	9	0
MPP1	HGLibB_30706	TCTAGACCCTGAAAATTGTT	8	0
MPP1	HGLibB_30707	CATGCCACCATGAAGAATTC	13	0
MPP2	HGLibA_38037	CCAGGGTGTAACGTTCCGCG	3	0
MPP2	HGLibA_38038	GTGATCGCGCGCATTCTGCA	6	0
MPP2	HGLibA_38039	CAGCACTGCCCCCTTCGACA	9	0
MPP2	HGLibB_30708	CTATGGCCAGGGACCCTATG	15	0
MPP2	HGLibB_30709	CTGAGTTTGGTGTCAGCTCC	15	0
MPP2	HGLibB_30710	TATTTGACCACCAAGAATGC	9	0
MPP3	HGLibA_38040	ATCGGTGAAGATCGTCCGCT	21	0
MPP3	HGLibA_38041	TGCGCCTCCTCGCATGATCC	54	0
MPP3	HGLibA_38042	TCTGCCTGACAATATCGATG	25	0
MPP3	HGLibB_30711	TGGGGCTTACGTCCTCAGCG	26	0
MPP3	HGLibB_30712	CCCCTGAGTGCTCGTCCCGC	19	0
MPP3	HGLibB_30713	CCCAGTTCTGCACAGCGCTG	27	0
MPP4	HGLibA_38043	ACGATCTCCTCCACTCGCCG	9	0
MPP4	HGLibA_38044	CTTTCTGAGCTATCGTGTCA	14	1
MPP4	HGLibA_38045	TAGGATAACACCTGTGCATG	15	0
MPP4	HGLibB_30714	GCAGATTTATGACTGCCTCC	6	0
MPP4	HGLibB_30715	CAAGAGCTGAGTCTGTTCTA	22	1
MPP4	HGLibB_30716	AGTGAAAAACCAACAGCCCC	4	0
MPP5	HGLibA_38046	TTGAGCAAGATCTTGTGCGT	28	0
MPP5	HGLibA_38047	TGCTACAGTTCGTAATGAAA	10	0
MPP5	HGLibA_38048	ATCATTAGCCGGATAGTAAA	7	0
MPP5	HGLibB_30717	GAGAATCTACCAAAGTATGT	10	1
MPP5	HGLibB_30718	GCTGAATACTCCACATATTC	9	0
MPP5	HGLibB_30719	TTTGAAGCCAGTTCATCATA	49	85
MPP6	HGLibA_38049	GTCGATCTATCATTCCCCCA	32	0
MPP6	HGLibA_38050	GTAGATGCCATTCGTATTCT	17	0
MPP6	HGLibA_38051	CTCCTTATAGTCACTGTTGG	15	0
MPP6	HGLibB_30720	AGCTGTCAGTGACAATAACT	8	1
MPP6	HGLibB_30721	TCGACAAGGTCTACTTCATG	23	0
MPP6	HGLibB_30722	GTCACTGACAGCTTCTAGTT	31	0
MPP7	HGLibA_38052	TCATTAGTTTGTCGCCGATA	3	0
MPP7	HGLibA_38053	GCACTGTCACGCCATAGTGC	4	0
MPP7	HGLibA_38054	ACGAAGAAGTGACACCGTAT	5	0
MPP7	HGLibB_30723	TTCATTCAGCCCTACTCCCA	16	0
MPP7	HGLibB_30724	TCTTCCTGGCTATCCACATG	27	0
MPP7	HGLibB_30725	TATAGGTCTGTATGAGCTGT	11	1
MPPE1	HGLibA_38055	CAGACTGAACTGCTCCCGAG	7	0
MPPE1	HGLibA_38056	CTTTGTGATGGTCAACAGCG	25	8
MPPE1	HGLibA_38057	GGCATCAAGGGAATGGCAGA	6	0
MPPE1	HGLibB_30726	GAGCGTTCCAGACAGCTCTG	8	0
MPPE1	HGLibB_30727	ATATCTTTGATGAAGGGAAG	15	0
MPPE1	HGLibB_30728	CTTCATCAAAGATATCCCCC	8	0
MPPED1	HGLibA_38058	GCACGTCGCCGTACGGCATC	23	0
MPPED1	HGLibA_38059	CAAAGACATGTAACCGCGGC	2	1
MPPED1	HGLibA_38060	TATCAGGATGTCTACGCCTT	21	0
MPPED1	HGLibB_30729	GACCCCATCCAGATGCCGTA	8	0
MPPED1	HGLibB_30730	AGGTCACCGTGCGGGGCTTC	9	0
MPPED1	HGLibB_30731	CGGTGACCTCCGAGTCCTGA	21	0
MPPED2	HGLibA_38061	AGATGCAGACAAACCGCGTG	13	0
MPPED2	HGLibA_38062	CAAAGGACCCCGTGGTTTAA	7	0
MPPED2	HGLibA_38063	GGATGTCCCCATAAGGCATC	19	0
MPPED2	HGLibB_30732	AAGCCCCATCCATTAAACCA	11	0
MPPED2	HGLibB_30733	CGGCCCAAGCTCCATGTGTT	21	0
MPPED2	HGLibB_30734	CATGGCAGACCTTGTTAAAC	33	0
MPRIP	HGLibA_38064	CTTACCCGAGACCGGTGCAC	10	0
MPRIP	HGLibA_38065	CGTTGCAGAAATGGCAGCGA	12	0
MPRIP	HGLibA_38066	TAACACTTACCATCTCATCC	8	0
MPRIP	HGLibB_30735	CTCTAGGCAAAACCCATTTA	17	0
MPRIP	HGLibB_30736	CCACTGCCTACCTGTGGTGT	50	0
MPRIP	HGLibB_30737	CCAGCCCACGACCCTTCCTC	42	0
MPST	HGLibA_38067	CGCGTTACCGTCTCGGGGCT	34	0
MPST	HGLibA_38068	TGCGTACTCCGCGAAATGCT	14	1
MPST	HGLibA_38069	CCATCGTAGATGGGCACGTC	34	0
MPST	HGLibB_30738	TGGAGTGGTACATGCGCGCC	19	0
MPST	HGLibB_30739	AAGCCGGGAGTCCGAGACCC	6	0
MPST	HGLibB_30740	TTACCCGGGTCTCGGACTCC	1	0
MPV17	HGLibA_38070	CCATTAAGTGCCCCTACCAG	17	0
MPV17	HGLibA_38071	CCAGCTCACCCGCTGTAGTT	25	0
MPV17	HGLibA_38072	GACTCTGACCATGGTGTCCC	28	0
MPV17	HGLibB_30741	CTTCTTCAGTGCATCCACTT	28	0
MPV17	HGLibB_30742	TGGTCAGAGTCCGGCCTCTC	25	0
MPV17	HGLibB_30743	TTGTACCAGCCTCCTACCAC	18	0
MPV17L	HGLibA_38073	CGAGCCGTAAAGCAGCACGT	7	0
MPV17L	HGLibA_38074	CGGCCCCTCACCGACATAGA	17	0
MPV17L	HGLibA_38075	GTGGAACTTACCTGTACAAA	1	0
MPV17L	HGLibB_30744	ATGTGCCGTCACCACTCTGC	23	1
MPV17L	HGLibB_30745	TCCAGAGTGGACTGATGTAC	1	0
MPV17L	HGLibB_30746	AAAATATGTCATCCTTTCCT	23	0
MPV17L2	HGLibA_38076	GCTGCTCGTCACTAACACGC	7	0
MPV17L2	HGLibA_38077	GCTACGCCGCCTGTTATCCG	1	0
MPV17L2	HGLibA_38078	ACTCACCCGGTACTTCAAGT	3	0
MPV17L2	HGLibB_30747	AAGTTCACGAACTGCGCAGC	8	0
MPV17L2	HGLibB_30748	GACCGCCTATTCCCTGCGTC	37	0
MPV17L2	HGLibB_30749	GCGACAAGTACCAGTAGTGC	8	0
MPZ	HGLibA_38079	CGCTTCGACGCGTCCTTTCC	4	0
MPZ	HGLibA_38080	CCATCGTGGTTTACACCGAC	15	0
MPZ	HGLibA_38081	CGCGTCGAAGCGCGGGCGGC	3	0
MPZ	HGLibB_30750	TTCGGTACTGCTGGCTACGC	30	1
MPZ	HGLibB_30751	ACAACCCTACATTGACGAGG	4	0
MPZ	HGLibB_30752	AGAACGACCCCGTACCTAGT	8	0
MPZL1	HGLibA_38082	TTCAAGTCTACTAGTACGAC	7	0
MPZL1	HGLibA_38083	TACGCCAAAAGAAATCTTCG	4	0
MPZL1	HGLibA_38084	AGGCTCTATGTCGTAGAAAA	3	0
MPZL1	HGLibB_30753	TTCCGAGGAGCCTGCTTAAC	14	0
MPZL1	HGLibB_30754	ATTACCTGGTGAGATCCAGA	7	0
MPZL1	HGLibB_30755	TCTGCTCATCAGCATGATTC	31	1
MPZL2	HGLibA_38085	AAACTGCAGTTCGACGACAA	22	0
MPZL2	HGLibA_38086	ATGGAGGCATCGTACCGCTC	7	0
MPZL2	HGLibA_38087	ACTGTTAGAGCATCACCCAC	22	0
MPZL2	HGLibB_30756	AGCATTACCGGAAAAAGCGA	12	0
MPZL2	HGLibB_30757	AATCTACTTACAAACTGCTC	9	0
MPZL2	HGLibB_30758	TATTATGATCATCAGTGCAC	11	0
MPZL3	HGLibA_38088	CATTTCGGGATCGGATTTCC	13	0
MPZL3	HGLibA_38089	ATCCCGAAATGTGCCTGCTG	12	0
MPZL3	HGLibA_38090	TTACCAGGCACTCAGCGCAA	7	0
MPZL3	HGLibB_30759	TGTCCGTTGCGCTGAGTGCC	28	0
MPZL3	HGLibB_30760	CGTGCAGATGCCCATGTCCG	10	0
MPZL3	HGLibB_30761	CTATAAGAAGTCATCTATTG	18	1
MR1	HGLibA_38091	AATTGATGCCCACGCCTGAT	18	0
MR1	HGLibA_38092	AGTGATTGTAGTGCCTCTGT	11	0
MR1	HGLibA_38093	CGGTGTCCACATGGTTCTTC	25	1
MR1	HGLibB_30762	GTCCCTGAATTTATTTCGGT	19	0
MR1	HGLibB_30763	ATACAGCAACTCATGCTGAT	23	0
MR1	HGLibB_30764	CTGGAGTTGGTGTTCTAGTC	22	0
MRAP	HGLibA_38094	CACCCAGAATGCGATCACGA	8	0
MRAP	HGLibA_38095	TCAATGGGGGTCCCCTCGTC	22	0
MRAP	HGLibA_38096	GTGGGTCTGGAAACCCCCGA	7	0
MRAP	HGLibB_30765	ATTCCATCGTGATCGCATTC	21	0
MRAP	HGLibB_30766	CTATCTGGACCTCATTCCCG	13	0
MRAP	HGLibB_30767	GGCAGAGGCGTTGGTCCCGT	7	1
MRAP2	HGLibA_38097	GGTCGGAGATGTCCGCCCAG	33	0
MRAP2	HGLibA_38098	CAGAATTAGATGCCGATTGC	14	0
MRAP2	HGLibA_38099	TTCTGAACCACCTATTGTTC	35	0
MRAP2	HGLibB_30768	TGGCGAGAAAATACTTTATC	15	0
MRAP2	HGLibB_30769	CCCAAACTTACTCTTGGTGT	10	0
MRAP2	HGLibB_30770	CTGACCTTGCTGACCAAGAC	12	0
MRAS	HGLibA_38100	TTATCCTGCGCGTCAAAGAC	15	0
MRAS	HGLibA_38101	GTCATTCCCGATGATCCTCG	13	1
MRAS	HGLibA_38102	CTCACCTGTCTTTGACGCGC	4	0
MRAS	HGLibB_30771	GTGCATCAAATCGACCTTGT	31	0
MRAS	HGLibB_30772	AAGGCTTTGTCGACATTGAG	15	0
MRAS	HGLibB_30773	ATGACCTCGTTAGAGTAATT	27	0
MRC1	HGLibA_38103	GAGTGCCATCAAAAACAGAC	7	1
MRC1	HGLibA_38104	CCCAGTAGGAGAACAGCACC	6	1
MRC1	HGLibA_38105	CATGAGGCTACCCCTGCTCC	17	2
MRC1	HGLibB_30774	CATCTTACCTTCATAACCTC	20	0
MRC1	HGLibB_30775	GTCTGTGTCATAGTCAGTAG	15	0
MRC1	HGLibB_30776	CCAGCCATGTATACGCTACT	5	0
MRC2	HGLibA_38106	CGCTGCCGTAGATGCGCCAC	17	0
MRC2	HGLibA_38107	CCCCGGCTCACCGTTGATGT	22	1
MRC2	HGLibA_38108	TCGCTGGCATTGTCGTACAC	17	0
MRC2	HGLibB_30777	GTAACGACTGCGAGACCTTC	13	0
MRC2	HGLibB_30778	AGTCATTCAAGCCGATCCAC	6	0
MRC2	HGLibB_30779	CGCCCCTCAAGTACCTCAAC	12	1
MRE11A	HGLibA_38109	AGCACAAAGATTGCGCTATA	13	0
MRE11A	HGLibA_38110	GTTGCAACAGATATTCATCT	4	0
MRE11A	HGLibA_38111	GGCAGATGCACTTTGTGCCT	24	0
MRE11A	HGLibB_30780	TTCATGAAAATAAGCCCTCA	19	0
MRE11A	HGLibB_30781	AGTGATCAGTCAGTCAACTT	28	0
MRE11A	HGLibB_30782	ATGGAGAAAGATGCAGTCAG	16	1
MREG	HGLibA_38112	CTTCCCTTCGAACCTGCCGC	18	0
MREG	HGLibA_38113	GATAGTCATTCGTAATCAGC	16	0
MREG	HGLibA_38114	ACTATGATATCCATACCCTG	3	0
MREG	HGLibB_30783	TCGAGAGATGTTGTTAAAAC	13	0
MREG	HGLibB_30784	GAAGGTAGTGCAGTTCTTTC	17	0
MREG	HGLibB_30785	TGTCGTCGTCTGCCTCTGTG	14	0
MRFAP1	HGLibA_38115	CATCGTCGAGCTGGCGGAAC	5	0
MRFAP1	HGLibA_38116	CCGCCAGCTCGACGATGTCC	10	0
MRFAP1	HGLibA_38117	GCGTCGCTGACGCGCGAGCA	9	0
MRFAP1	HGLibB_30786	CGGCCCTCGGCCGCGTCGCC	0	0
MRFAP1	HGLibB_30787	ACTCGCTCTTCTCTATCCGC	18	97
MRFAP1	HGLibB_30788	TGCGGAACCGGAGCAAGCTG	17	0
MRFAP1L1	HGLibA_38118	TCGGGTGCTGCACGTGATTG	16	0
MRFAP1L1	HGLibA_38119	GCGTCTCTTATACGCGAGCA	7	1
MRFAP1L1	HGLibA_38120	AATCACGTGCAGCACCCGAG	0	0
MRFAP1L1	HGLibB_30789	CAACTCCGACACTCTCTCGT	15	0
MRFAP1L1	HGLibB_30790	CTTCCACCTCGTCTATGTCC	15	0
MRFAP1L1	HGLibB_30791	CGAAGCCGACGAGAGAGTGT	16	4
MRGBP	HGLibA_38121	CAGCGCCTGCATGTCGTACA	9	0
MRGBP	HGLibA_38122	GGCGCTCACCGACGGGCTTG	16	0
MRGBP	HGLibA_38123	TGTCCCGAATACAAATCATG	14	0
MRGBP	HGLibB_30792	GTGCCTCTTCCACGCCATGC	25	0
MRGBP	HGLibB_30793	CCCCACAATGGGGCTGACGA	16	0
MRGBP	HGLibB_30794	CACCATCGTCAGCCCCATTG	26	8
MRGPRD	HGLibA_38124	GAGCCTGCCGCCCGAGATGC	5	0
MRGPRD	HGLibA_38125	GCTCCTCGCGAAGCGCCTGT	14	0
MRGPRD	HGLibA_38126	TGTTGCCTGCCATCCCGCAC	30	0
MRGPRD	HGLibB_30795	CCTTGTCAGTGGTATTGACC	4	0
MRGPRD	HGLibB_30796	CACAGTGCACACGGCCTACC	48	2
MRGPRD	HGLibB_30797	GCAGCCCACACGGCTGTTCG	21	0
MRGPRF	HGLibA_38127	CCAGTCGATCCCTAAGTAGA	15	0
MRGPRF	HGLibA_38128	CAGCATCGCGATCTGCTCGA	10	0
MRGPRF	HGLibA_38129	CCATCCCGGCAACAGGAACA	19	0
MRGPRF	HGLibB_30798	ACTTACCTTGTTCCTGTTGC	41	0
MRGPRF	HGLibB_30799	CAACTACTTCTGCGTGTTCC	27	0
MRGPRF	HGLibB_30800	GCACACGCTGCGGATGTAGT	27	0
MRGPRG	HGLibA_38130	CTCGGGGGACCGGTAGGTAA	4	0
MRGPRG	HGLibA_38131	CTTCTACCTGACGCTGATCG	15	0
MRGPRG	HGLibA_38132	CAGGCTCTACGGCATCGTCC	19	0
MRGPRG	HGLibB_30801	AGAGCCCCACCGCGAACCAC	17	0
MRGPRG	HGLibB_30802	GCCCACTTATAGGAGACCCA	1	0
MRGPRG	HGLibB_30803	AGCCGCTGAGGTCGGTACTG	21	0
MRGPRX1	HGLibA_38133	AATATATAAGGCGGCCGCTG	4	0
MRGPRX1	HGLibA_38134	ATAAGACTTCCCTGTCCACG	19	0
MRGPRX1	HGLibA_38135	AGTCTGCTGCGGCCAAGTTG	14	0
MRGPRX1	HGLibB_30804	ATCCTGGAGTGGATGTTATG	20	0
MRGPRX1	HGLibB_30805	TCTGCAGGACGCGTCTGAGG	9	0
MRGPRX1	HGLibB_30806	GGATACTGATGAAGCTTAAC	19	0
MRGPRX2	HGLibA_38136	GCAGCAGCCGATCCTCAAGC	5	0
MRGPRX2	HGLibA_38137	AGACTGCTTCTCGACATCTC	24	0
MRGPRX2	HGLibA_38138	CAGTGAAGGATGCTTCCGTC	48	0
MRGPRX2	HGLibB_30807	CTCTGTCTACGTCCTCAGCC	19	0
MRGPRX2	HGLibB_30808	CCTTCCAGATCCATAATATT	17	0
MRGPRX2	HGLibB_30809	CTTCCAGATTATAAATTGCC	7	0
MRGPRX3	HGLibA_38139	CAGATTTCATTACAATCGCG	8	0
MRGPRX3	HGLibA_38140	AACATATAATGTGGCCGCTA	13	0
MRGPRX3	HGLibA_38141	AGAGGAAGTCGGCCGCGACC	6	0
MRGPRX3	HGLibB_30810	GTCCCTGCTGCGGAGTATCC	10	0
MRGPRX3	HGLibB_30811	TGATGGCGCTCAGCATGCTT	11	1
MRGPRX3	HGLibB_30812	CATGACTGATGACAGGTATC	21	1
MRGPRX4	HGLibA_38142	TTCTGGGGGCCCTAATTTAC	9	0
MRGPRX4	HGLibA_38143	GTAATGGCAAACGTATAATC	5	0
MRGPRX4	HGLibA_38144	GTCCCTGCTGTTTAGTATGC	13	0
MRGPRX4	HGLibB_30813	TAGGGCCCCCAGAATGCCGA	4	0
MRGPRX4	HGLibB_30814	AAAAAAATCAGCCACGCGAC	10	0
MRGPRX4	HGLibB_30815	CGTTTCCTGTCAGTCCGACA	36	0
MRI1	HGLibA_38145	GCTCAGCTTGTCGCGCACGA	20	0
MRI1	HGLibA_38146	GCGCTACGGAAGAGGCGGTC	5	0
MRI1	HGLibA_38147	GATCATTATTGAAGAGCGAC	9	0
MRI1	HGLibB_30816	GCTGACCGCGTGGTTGCCAA	16	0
MRI1	HGLibB_30817	TGGGGGGTGACATCGAAGGC	1	0
MRI1	HGLibB_30818	ACCCCCCACGACCTCATCAC	10	0
MRM1	HGLibA_38148	ACGGCCTACTCTCCTTGTGC	7	0
MRM1	HGLibA_38149	AGTAGTCAGCAAGTCCAGCG	12	1
MRM1	HGLibA_38150	CTGGCTCGTGGCCGGCACGG	9	0
MRM1	HGLibB_30819	TTCTCCACTGATGACCTCAC	14	0
MRM1	HGLibB_30820	TGAGTCCTTGAACGTCTCTG	20	0
MRM1	HGLibB_30821	TGCAGCCACAGAGACGTTCA	7	0
MRO	HGLibA_38151	GAAGACTCTGACCGTCGTTC	27	0
MRO	HGLibA_38152	GAAAATTGTCCTCGACCTGC	7	0
MRO	HGLibA_38153	TACCTTGTCAGGGGCTTCAT	11	0
MRO	HGLibB_30822	CAGTGCTAAAAAGCGTCACA	12	0
MRO	HGLibB_30823	TTCTCCATATCTGAAACTAA	0	0
MRO	HGLibB_30824	TCCAGAGTGAAGAAGATCAA	14	0
MROH1	HGLibA_38154	CTGCCGCAGATACTCCTCGC	4	0
MROH1	HGLibA_38155	CTCAGGACCGCTGCTCGGTA	26	0
MROH1	HGLibA_38156	CATCACCGATAAGGACCCCC	7	0
MROH1	HGLibB_30825	CTTCGTCTTGGTCATCTCGC	6	0
MROH1	HGLibB_30826	ACCTACCGTTGGCCACCGAG	25	0
MROH1	HGLibB_30827	GTGTGCAGCACGGCGCAGTG	21	0
MROH2B	HGLibA_38157	AAGCATAATAAATCAATCGT	6	0
MROH2B	HGLibA_38158	GCAAGCACAACGAATTCATC	11	0
MROH2B	HGLibA_38159	TGAATTCGTTGTGCTTGCCC	27	1
MROH2B	HGLibB_30828	CACTCTTGGCATGCTGAACA	30	1
MROH2B	HGLibB_30829	TGTTCAGCATGCCAAGAGTG	26	0
MROH2B	HGLibB_30830	TATTCAGAATACTGACATCT	6	0
MROH6	HGLibA_38160	AGCCGTAACCAGCGTGTAAA	12	0
MROH6	HGLibA_38161	CCTGCGAGTGCTGAGCGCAC	3	0
MROH6	HGLibA_38162	TCAGGGTAGCAGCCGAGCTC	20	0
MROH6	HGLibB_30831	CCAGTGCGCTCAGCACTCGC	11	0
MROH6	HGLibB_30832	CTGGTTCCAGGGCACTGTTG	21	2
MROH6	HGLibB_30833	ACCCTGACAGCACTGACTGA	20	0
MROH7	HGLibA_38163	CATGCGGGAGAGGTCGGAGC	5	0
MROH7	HGLibA_38164	CTTCTCCTGCATCGCCTGCA	23	0
MROH7	HGLibA_38165	GCATGAGGTCACTTCATCAA	13	0
MROH7	HGLibB_30834	TGATGAAGTGACCTCATGCC	38	2
MROH7	HGLibB_30835	CACCACCCTTCAGAAGAGCC	7	0
MROH7	HGLibB_30836	CACCATAATCTTCTTTATCA	8	0
MROH8	HGLibA_38166	TTGTCACCATCGCTGATCTC	34	0
MROH8	HGLibA_38167	TCTGTCCAGTTCCATGCGCC	18	0
MROH8	HGLibA_38168	ACTGATCCAGTCCATCCAGA	16	0
MROH8	HGLibB_30837	CCTCACTGAGCGGGTCCTGT	25	0
MROH8	HGLibB_30838	TATGCACAATGTCTGCTATG	12	0
MROH8	HGLibB_30839	TGAGAGAAGACAGATCTCCT	28	1
MROH9	HGLibA_38169	TGAGAACATTCTTACGAGCT	3	0
MROH9	HGLibA_38170	CATGACAACTAGCATTCCAA	5	0
MROH9	HGLibA_38171	GAGCAGTTATGAGTACATTG	19	0
MROH9	HGLibB_30840	ACATAAAGTTAACAGCCTAT	18	0
MROH9	HGLibB_30841	TCATGGATTCATTACTTAAC	23	0
MROH9	HGLibB_30842	CTACAAACTACAGATCTTAA	9	0
MRP63	HGLibA_38172	GCGCGCAACGACACGAACCG	3	0
MRP63	HGLibA_38173	GCCGCATTCCCGGCCGTCAG	1	0
MRP63	HGLibA_38174	TCGAGGCGGAGAACCATTAC	17	0
MRP63	HGLibB_30843	CCCCCCGCATAGATTCATTG	22	0
MRP63	HGLibB_30844	TCCGCAATGAATCTATGCGG	3	0
MRP63	HGLibB_30845	GGAAGTGGCGGCCGCCTTTA	11	0
MRPL1	HGLibA_38175	AGGCACTAGTCTGATACAGA	9	0
MRPL1	HGLibA_38176	TGATGTCTGATAAACCATCT	22	0
MRPL1	HGLibA_38177	GTATGGCAAACTAAGAACAC	5	0
MRPL1	HGLibB_30846	AAGCCTTGATACATCATCAA	6	0
MRPL1	HGLibB_30847	TACAGCAACTTTATTGATTT	18	0
MRPL1	HGLibB_30848	GAAAATGGAGCTGCATTTGC	21	0
MRPL10	HGLibA_38178	GATAGCCGTCTGCCAGAATG	9	0
MRPL10	HGLibA_38179	GTCGTGTGATGCACTTTCAG	18	0
MRPL10	HGLibA_38180	TTCAGGAGATAGGCCTCATC	31	0
MRPL10	HGLibB_30849	CTTGCTCACCTAGCAGCGGC	3	0
MRPL10	HGLibB_30850	GTGCCATTCCTGCCGCTGCT	36	0
MRPL10	HGLibB_30851	ACCCTCCAGACTGTCCGCTA	19	0
MRPL11	HGLibA_38181	TGGAGCGGACAACAGACGAC	7	0
MRPL11	HGLibA_38182	GATTGCCCGCATCAAAGCTC	10	0
MRPL11	HGLibA_38183	ATCTCCATGAAGGATCCAAG	1	0
MRPL11	HGLibB_30852	CACACTGAACTTCTCCCACT	42	0
MRPL11	HGLibB_30853	CATTGAACTCCTTGCAAAAC	18	0
MRPL11	HGLibB_30854	CTGGCCCTCACCTGTTTGCC	25	2
MRPL12	HGLibA_38184	CTTCGCCTCGGTCAGGCGGA	17	0
MRPL12	HGLibA_38185	TCTGTGCCGTGCGACATATG	11	0
MRPL12	HGLibA_38186	ATGTGTCCGTTCTTTCGCTA	14	1
MRPL12	HGLibB_30855	GCTGCTCCTCATATGTCGCA	8	0
MRPL12	HGLibB_30856	GTCGGGCTTGTGCCGATGGG	6	0
MRPL12	HGLibB_30857	GGTGGGCGGCACCGTGGTTC	9	1
MRPL13	HGLibA_38187	GTTACTTGTCTAAATCCACC	5	0
MRPL13	HGLibA_38188	GCCATAGCAGCAAGTTTGCC	18	0
MRPL13	HGLibA_38189	TTACTCAGTGCATGGTACAC	11	0
MRPL13	HGLibB_30858	TTACTGCCACTGGATCCCTC	21	1
MRPL13	HGLibB_30859	CCTTCACAGAAGAACAATGA	9	0
MRPL13	HGLibB_30860	CCATCATTGTTCTTCTGTGA	14	0
MRPL14	HGLibA_38190	CAGATTCGACTCCAACAACG	2	0
MRPL14	HGLibA_38191	CAGCGAGGAGCCCGATGGTA	2	0
MRPL14	HGLibA_38192	CACTCTGCTTACACAGGTGA	19	1
MRPL14	HGLibB_30861	TGCTGAGCCATCACTGTTTC	46	2
MRPL14	HGLibB_30862	GGTGGGCGACCAGATACTAC	7	0
MRPL14	HGLibB_30863	CTCAATGAGGACCACGTTGT	32	0
MRPL15	HGLibA_38193	CCTTCGTTAAACCCGTATTT	24	0
MRPL15	HGLibA_38194	GCCAACTTAAAGCCGAATCC	6	0
MRPL15	HGLibA_38195	GATTCGGCTTTAAGTTGGCC	10	0
MRPL15	HGLibB_30864	GACTTACCTCCTCAACCAGC	6	0
MRPL15	HGLibB_30865	CCGGCCCCGCTTGGGCTTTG	7	0
MRPL15	HGLibB_30866	TGACCATCCAGCCACTTAAA	14	0
MRPL16	HGLibA_38196	AGGGGCTGGTACTCGCCATA	11	0
MRPL16	HGLibA_38197	GCGCTAGTGCGCCGCTCCTG	2	0
MRPL16	HGLibA_38198	CCTGACAATCAACCGCTCTA	5	0
MRPL16	HGLibB_30867	CAGTGTCTTTACGCCAGCAC	20	0
MRPL16	HGLibB_30868	TGTAAACTCCGTAGCTTCAG	17	1
MRPL16	HGLibB_30869	GACCTGACAAGGGCACCCGC	8	0
MRPL17	HGLibA_38199	ACGAACGCATCGAGGCACCA	4	0
MRPL17	HGLibA_38200	TGGCCGCGTATTTCGCCGTA	9	0
MRPL17	HGLibA_38201	CCCGATCCAAACTCCGATTT	30	0
MRPL17	HGLibB_30870	TAACGAACGAGCCATGCGCA	6	0
MRPL17	HGLibB_30871	GTAAGGTGGCTGTCTCTGCG	4	0
MRPL17	HGLibB_30872	TCCTCACAGCTCATCGACTA	9	0
MRPL18	HGLibA_38202	TCGTCTCAGCGATGGCGCTT	14	1
MRPL18	HGLibA_38203	TGAGAGTATAGGACGAGTGC	7	0
MRPL18	HGLibA_38204	GGGTTCCGGTTGGTGAATTC	1	0
MRPL18	HGLibB_30873	TCCACTTCAGGTTTCGCTGC	9	0
MRPL18	HGLibB_30874	CTACCAACCAACCCCGTGGG	5	0
MRPL18	HGLibB_30875	AACCACACCACCTTCTGTCA	24	0
MRPL19	HGLibA_38205	GTTCCAACCGCCGCCGAAAC	12	1
MRPL19	HGLibA_38206	CGTGGACAAGCACCGCCCCG	9	1
MRPL19	HGLibA_38207	TGGTTAGGCTCTTGTACTAC	31	0
MRPL19	HGLibB_30876	ATAACCCATACCTCATTAAC	10	0
MRPL19	HGLibB_30877	GTCCTGAATTCATTCCTCGA	11	0
MRPL19	HGLibB_30878	TACTGACCAACATAGAACTC	24	0
MRPL2	HGLibA_38208	GTACTTGGTACGACTCTTCC	5	1
MRPL2	HGLibA_38209	TCATTCGATAACGTTGCTTG	31	0
MRPL2	HGLibA_38210	GCCCAATATATCCGAGCTGC	4	0
MRPL2	HGLibB_30879	TACCTGCAGCTCGGATATAT	7	0
MRPL2	HGLibB_30880	CCCCGCCAATACCATGCACC	15	0
MRPL2	HGLibB_30881	CACCTGCCATTCGGCCTATG	15	0
MRPL20	HGLibA_38211	GCCAGTAGGAGGCGACACGA	8	0
MRPL20	HGLibA_38212	ACTAAATTCCCAATGAGCGC	1	0
MRPL20	HGLibA_38213	CTGAAGTATCCAGCGCTCAT	18	0
MRPL20	HGLibB_30882	TCCTTCGTGTCGCCTCCTAC	33	1
MRPL20	HGLibB_30883	GCGTCACCGACCGCTACTTT	10	0
MRPL20	HGLibB_30884	ATTCCGCAGCCAGAGCTGCG	12	0
MRPL21	HGLibA_38214	AATGAACTAGACCTTGCGTG	7	0
MRPL21	HGLibA_38215	CCCTTTGGTCTGCTTCTCGA	9	0
MRPL21	HGLibA_38216	CGACCCCGCAGACTGTCCTC	5	0
MRPL21	HGLibB_30885	GTATGGCAGGCTCTTTGCCG	5	1
MRPL21	HGLibB_30886	ACCTTCGAGAAGCAGACCAA	17	0
MRPL21	HGLibB_30887	TGTTCTGCCAGACCCAGTTG	8	1
MRPL22	HGLibA_38217	GAACTTACTGCTGGTCTCCG	22	0
MRPL22	HGLibA_38218	GAGACCATAACGTGGAATTC	8	0
MRPL22	HGLibA_38219	CGTTATGGATACATAACCTG	15	0
MRPL22	HGLibB_30888	GTTTATCCTCCACAACTGCC	9	0
MRPL22	HGLibB_30889	AGCCGGGGGAAGCTGGCCTT	14	0
MRPL22	HGLibB_30890	TCTCTTAGAAGCACAAGATA	9	0
MRPL23	HGLibA_38220	TTCGGAACACCCGAAGTTGT	13	0
MRPL23	HGLibA_38221	GCACGTTATAGATGCCCTCG	9	0
MRPL23	HGLibA_38222	CGTGCAGTTCCGGATCCCCA	3	0
MRPL23	HGLibB_30891	GGGCATCTATAACGTGCCCG	15	0
MRPL23	HGLibB_30892	CAAGGTCGCCTACGTGCAGC	7	0
MRPL23	HGLibB_30893	CACACGCACCAGCTGCACGT	12	1
MRPL24	HGLibA_38223	AAGTTATCCGGCAGCGAAAC	9	0
MRPL24	HGLibA_38224	CATGGTTCCCCGGTAATCCA	10	0
MRPL24	HGLibA_38225	GTACGAGTCTCCACACGATC	6	0
MRPL24	HGLibB_30894	CGACCACCCAGTTTCGCTGC	21	0
MRPL24	HGLibB_30895	CTCTCACCAATCCACGTTTC	11	0
MRPL24	HGLibB_30896	TAGGATCCACAAGTTTGACC	1	0
MRPL27	HGLibA_38226	GATCGAAAGCATGGCGTCGG	21	0
MRPL27	HGLibA_38227	GGGGATAGTCCGCTACACTA	4	0
MRPL27	HGLibA_38228	GGAGCTACCACCCGACTTCT	18	0
MRPL27	HGLibB_30897	CAACACAGCGCCATTTCCGC	5	0
MRPL27	HGLibB_30898	CGTAGACCTCCTTAGTGTAG	6	0
MRPL27	HGLibB_30899	GGTAGCTCCAAAAACCTCGG	9	0
MRPL28	HGLibA_38229	CACCTTGTACTTGTCGTAGA	15	0
MRPL28	HGLibA_38230	GACCTCATCGATGAGGCTTA	2	0
MRPL28	HGLibA_38231	GCCCATAAGCCTCATCGATG	24	0
MRPL28	HGLibB_30900	CCGCCACATAGATCTTGAAC	12	0
MRPL28	HGLibB_30901	ACCCCTGTTCAAGATCTATG	5	0
MRPL28	HGLibB_30902	CCATCCCAAACTTGGAGCAC	7	1
MRPL3	HGLibA_38232	TATGCTGCTCACTTTCGTCC	5	0
MRPL3	HGLibA_38233	TTGCCAGGTTCCTTTAGAGT	21	0
MRPL3	HGLibA_38234	CAAGGATGGTCAAAAGCATG	9	0
MRPL3	HGLibB_30903	AAATAATCACCTGGTTCCCA	19	0
MRPL3	HGLibB_30904	CCTATACATCCTTGGGAACC	5	0
MRPL3	HGLibB_30905	CGAAAGTGAGCAGCATAAAG	1	0
MRPL30	HGLibA_38235	GTACAAGAAGACGTCCATAT	18	0
MRPL30	HGLibA_38236	GATATTCTTGTGAACTTGAG	7	0
MRPL30	HGLibA_38237	AACACGTGCCTCAAAAGCAC	8	0
MRPL30	HGLibB_30906	TTAGACATGTTCTCCTCTGC	37	0
MRPL30	HGLibB_30907	AAGTAGTTAAGCATTTGATA	22	0
MRPL30	HGLibB_30908	AGTCTCTTATTTGTACAGAT	25	1
MRPL32	HGLibA_38238	GACGCACCATTGAAGTTAAC	5	1
MRPL32	HGLibA_38239	TTACCTACCCCACGGAGGAC	10	0
MRPL32	HGLibA_38240	GGTGGTTTCGCCGTGGTCTG	3	0
MRPL32	HGLibB_30909	ATAGACGTTTGTCCTGAATG	8	0
MRPL32	HGLibB_30910	GAGACAGAAAGCGACCATCC	11	0
MRPL32	HGLibB_30911	TCCAAAAGATACTGTCCAAA	24	0
MRPL33	HGLibA_38241	GCCCCACTTACAGAAGACCG	4	0
MRPL33	HGLibA_38242	ACACCAAGAGAAACCGACTG	7	0
MRPL33	HGLibA_38243	GGTCACCATGTTCCTCTCCG	12	0
MRPL33	HGLibB_30912	TACTTACTTTGACTTGCTCT	17	0
MRPL33	HGLibB_30913	GAAACAAAGAGTCCTCTTCG	8	0
MRPL33	HGLibB_30914	TAGAAACATTCTGGTGAGAA	13	0
MRPL34	HGLibA_38244	CAACGCTGCCGACCTACTCG	1	0
MRPL34	HGLibA_38245	CGCAAGTCGCTGAGCCATTG	3	0
MRPL34	HGLibA_38246	CATCCTTCGCCGAATGCTCA	26	0
MRPL34	HGLibB_30915	CCCTGTTGGGCCCCACGAGT	10	0
MRPL34	HGLibB_30916	GCGAAGGATGACCTGCACGC	7	0
MRPL34	HGLibB_30917	GGTCCGGCGCCTGAGCACGC	4	0
MRPL35	HGLibA_38247	CCGTGAAAGCTGTCATCGAT	12	0
MRPL35	HGLibA_38248	CCTATCGATGACAGCTTTCA	18	0
MRPL35	HGLibA_38249	CCTACGGCCCCTGAATATTT	5	0
MRPL35	HGLibB_30918	CTACCTATTAAGGATCACTG	4	0
MRPL35	HGLibB_30919	CTCAATCGCTTCTTCCTTGC	20	0
MRPL35	HGLibB_30920	CCAGTTTCGCCTCTTCCAGA	2	0
MRPL36	HGLibA_38250	TGACGACTGAGATAGAGCAG	11	0
MRPL36	HGLibA_38251	GCTCTATCTCAGTCGTCACA	7	0
MRPL36	HGLibA_38252	AAGTGAGCGCACTGCTGCCC	11	0
MRPL36	HGLibB_30921	GCCCCATCTGCTGCCTGCGC	4	0
MRPL36	HGLibB_30922	ACCGACCCCGCCTCTTCACC	17	0
MRPL36	HGLibB_30923	CATTCGAGGTGCAGCCCCCG	14	0
MRPL37	HGLibA_38253	GTCTTCAAGCCCGGTCATCG	5	0
MRPL37	HGLibA_38254	CATTCAGAACGCACTCGTCT	8	0
MRPL37	HGLibA_38255	GCATTCATGAAGATCGATGA	1	0
MRPL37	HGLibB_30924	AAGGCGGTGTGGTCGTAAAT	8	0
MRPL37	HGLibB_30925	TCCCCATACCCTGTACTTAC	3	0
MRPL37	HGLibB_30926	TGATCTCTCACGCCCGTCTC	19	0
MRPL38	HGLibA_38256	ACCGGAGCTTCGACCGCTAC	14	0
MRPL38	HGLibA_38257	CGGACCTACCGAGAGTATTT	8	0
MRPL38	HGLibA_38258	AGTGAGTAGCAACGTCCACA	17	0
MRPL38	HGLibB_30927	TGGCACCGTGGAACAGGTCT	17	0
MRPL38	HGLibB_30928	CACGGCATCCAGCGGGACAC	11	0
MRPL38	HGLibB_30929	ACAGCTACTGGAACGGAAAC	2	0
MRPL39	HGLibA_38259	ACTCCATTTGATCCCGCCAC	13	0
MRPL39	HGLibA_38260	CTCTGGCTGGTCGCACCCGG	6	0
MRPL39	HGLibA_38261	CTTACGCATGGCACAACTGT	8	0
MRPL39	HGLibB_30930	AATTTCTAGATTTAAGCGAG	8	2
MRPL39	HGLibB_30931	ATTCATCACGAAGACAGTAC	20	1
MRPL39	HGLibB_30932	ACAGCCCATCATCATAGCAC	3	0
MRPL4	HGLibA_38262	GCTGCGCAAAGTCGAGCTCC	10	0
MRPL4	HGLibA_38263	AGCGCGTGCGACCGAGAACC	2	0
MRPL4	HGLibA_38264	GAGCTCGACTTTGCGCAGCA	7	0
MRPL4	HGLibB_30933	CTGTTACCTCCTCGCCAGAG	12	0
MRPL4	HGLibB_30934	GCAGCATCCGCTCTCCGCTC	1	0
MRPL4	HGLibB_30935	CACGCGCTGCCTCTTCCGCC	12	0
MRPL40	HGLibA_38265	CTAGCCCTGCGCCCGACTAG	3	0
MRPL40	HGLibA_38266	CAGGTTAGGATCCCGCTTGA	15	1
MRPL40	HGLibA_38267	TCCGCACTCACCCGCTAGTC	39	0
MRPL40	HGLibB_30936	AAGACAACAATGACGCTCGC	4	0
MRPL40	HGLibB_30937	CAAGCAGCAAGAGCGTAAGA	1	0
MRPL40	HGLibB_30938	GAAAAGGAAGATCCGAAAAC	0	0
MRPL41	HGLibA_38268	TTCGTCGTCCCGGATCTGAC	0	0
MRPL41	HGLibA_38269	AGATCCGGGACGACGAACTC	1	0
MRPL41	HGLibA_38270	GTACGGCTTCGAGCCCACAC	1	0
MRPL41	HGLibB_30939	GCAGCTCTTCAGCGAAGCCG	2	0
MRPL41	HGLibB_30940	AGGGGCGTCTCCTCGCTCTC	13	0
MRPL41	HGLibB_30941	CAGCGGCGCGCTGCCTGGTC	10	0
MRPL42	HGLibA_38271	TCTTTACTACTAAGCACCGT	16	0
MRPL42	HGLibA_38272	CTCTACCAGATGACTATAAT	7	0
MRPL42	HGLibA_38273	ACATACCAATTATAGTCATC	4	0
MRPL42	HGLibB_30942	ACCGTCCATGAGGATACCAA	4	0
MRPL42	HGLibB_30943	AGTATGCTACCACCCTTCTG	16	0
MRPL42	HGLibB_30944	CCTCCGCATCATCTGTCTTT	30	0
MRPL43	HGLibA_38274	AGGTGATCGACTTCGCCCGA	16	0
MRPL43	HGLibA_38275	AACAAGCCGACCACGTTCCG	27	0
MRPL43	HGLibA_38276	CATCCACTGCAAGTCGGTCG	3	0
MRPL43	HGLibB_30945	ACGGTATTCGGCCACTACTC	8	0
MRPL43	HGLibB_30946	AGCAACAATGGAGTACCAGC	3	0
MRPL43	HGLibB_30947	TGCCATTCATCCTCCGCAGC	10	0
MRPL44	HGLibA_38277	TCACAGAAAATAGACGGCCG	11	0
MRPL44	HGLibA_38278	TCTCTCGTGCAATGGCGTCC	0	0
MRPL44	HGLibA_38279	GGCTCCTACCGGCGCACGGG	0	0
MRPL44	HGLibB_30948	AATCAAGAACTATCCGAACA	6	0
MRPL44	HGLibB_30949	CTCCTGAATCAAGACTTACT	17	0
MRPL44	HGLibB_30950	AGGCCAAACGCCAACAACTT	11	0
MRPL45	HGLibA_38280	CCATGACCGACTTCATACCT	16	0
MRPL45	HGLibA_38281	AAAACAGTGTTCAGTTACCA	6	0
MRPL45	HGLibA_38282	ACCTGTACAGGCCAGATGTA	23	1
MRPL45	HGLibB_30951	ACCTAAATTTAAAACAGAAA	0	0
MRPL45	HGLibB_30952	GATATGCGTGCATCACCCTC	11	0
MRPL45	HGLibB_30953	TGATGCCTATGTTCCTCCTG	29	0
MRPL46	HGLibA_38283	AACGCGCCCAACAAGCGCCA	4	0
MRPL46	HGLibA_38284	CCCTAACAGCGTCCGCCTTA	8	0
MRPL46	HGLibA_38285	AGACCACGAGCTTCGTGCTC	18	0
MRPL46	HGLibB_30954	ATGACCGAACATCCCTGAAC	29	1
MRPL46	HGLibB_30955	TATATTGCTGGCGCAAGATT	17	1
MRPL46	HGLibB_30956	GGATGTTTGGATACTGCCCC	4	0
MRPL47	HGLibA_38286	CTTACCTTATCTAACCGCTC	3	0
MRPL47	HGLibA_38287	CCGATCGTTAATAACTCCTC	11	1
MRPL47	HGLibA_38288	CCTGAGGAGTTATTAACGAT	5	0
MRPL47	HGLibB_30957	CATGGACCTGTCAGCAACTA	30	0
MRPL47	HGLibB_30958	TTTGTTCCTTAGTTGCTGAC	23	0
MRPL47	HGLibB_30959	CATTGGCAATCTCTGCCGCT	17	0
MRPL48	HGLibA_38289	GCTTGTACTTTCCAATGCCG	7	0
MRPL48	HGLibA_38290	GAATTCTACTAAGTATCAGT	3	0
MRPL48	HGLibA_38291	GACTGCATATGATATGACCC	9	2
MRPL48	HGLibB_30960	CTGCTTACCTACAGAATAGA	4	0
MRPL48	HGLibB_30961	GGAAGTGAGAGCCATTAATT	2	0
MRPL48	HGLibB_30962	TAAAAATGGTATTGTTCCTC	8	0
MRPL49	HGLibA_38292	CGAGAGCGTCGTACAAAGTA	20	0
MRPL49	HGLibA_38293	AGCGCCTGTTACCGGCTACC	8	0
MRPL49	HGLibA_38294	GACAGGTACCCTACGGATCA	18	0
MRPL49	HGLibB_30963	CTTACTTTGTACGACGCTCT	21	0
MRPL49	HGLibB_30964	TCCATCCCCGCAGCGTAGCC	1	0
MRPL49	HGLibB_30965	GAACATTATCCTACCCCTAG	14	0
MRPL50	HGLibA_38295	GATGGCGGCGCGATCTGTGT	7	0
MRPL50	HGLibA_38296	TTCGTAAAGGTGGACACACT	29	1
MRPL50	HGLibA_38297	TCGTCTAAAGTTCAATCTTC	9	0
MRPL50	HGLibB_30966	CGAGACCAAAATTCTCTACA	12	0
MRPL50	HGLibB_30967	CGTAAGATTCCAAACGACTC	33	0
MRPL50	HGLibB_30968	ACTTTAGACGACTATCTTCC	5	0
MRPL51	HGLibA_38298	TGCAACGTTGTATCCGAAAG	19	0
MRPL51	HGLibA_38299	GTTCCAACGATCAACCACTT	11	0
MRPL51	HGLibA_38300	TTGATCGTTGGAACGAGAAA	2	1
MRPL51	HGLibB_30969	TCTATCGAAACTTCCCATGT	10	0
MRPL51	HGLibB_30970	ATGGCAGGGAACCTCTTATC	12	0
MRPL51	HGLibB_30971	GAGAAGCTTCTGCACGCCAG	5	0
MRPL52	HGLibA_38301	ACGAGTTGTACTGCTGTCAC	41	1
MRPL52	HGLibA_38302	GGACTCACTGTAGTCGCCAC	3	0
MRPL52	HGLibA_38303	CTCGGTAAGGGGCCCGTAGC	3	0
MRPL52	HGLibB_30972	TGCACTGCAGCGTAGCCGCT	8	0
MRPL52	HGLibB_30973	TTACCCGCATATGACCAGTC	10	0
MRPL52	HGLibB_30974	TGGACGCTGGATTACAAGCA	21	2
MRPL53	HGLibA_38304	GATGAGCGCCGCGCATAATC	3	0
MRPL53	HGLibA_38305	GACAAGCCGGGCGCTGATAC	10	2
MRPL53	HGLibA_38306	ACCGAACAGCACGTCCACGC	4	0
MRPL53	HGLibB_30975	TGAACCCGAACCTGTTTGAC	14	0
MRPL53	HGLibB_30976	TGGTCTGCGGCCTGTCAAAC	15	0
MRPL53	HGLibB_30977	TGACGGCTCCGAGCCCTGCG	7	0
MRPL54	HGLibA_38307	CTACCCGGACGTGGGCCGGC	8	0
MRPL54	HGLibA_38308	CGGGATTATGCCAAGAAACC	3	0
MRPL54	HGLibA_38309	CTTGTAGATGTTGACGCCCA	12	0
MRPL54	HGLibB_30978	GACAGGATCTGTGCATACGT	8	0
MRPL54	HGLibB_30979	GCAGCCGCCGCCAGTACTCC	21	0
MRPL54	HGLibB_30980	GGCTGCGGAAACAGAACATC	19	0
MRPL55	HGLibA_38310	CTTACCGCCAGCATGCGCCG	8	0
MRPL55	HGLibA_38311	GCTACCGACAGTTCTGGACC	19	0
MRPL55	HGLibA_38312	ACGACTCTACCCCGTGCTGC	8	1
MRPL55	HGLibB_30981	GCTCGTACTCCTTCCTCGAC	21	0
MRPL55	HGLibB_30982	GTAAGGAGGAATGGCGGCCG	5	0
MRPL55	HGLibB_30983	CCAGAGCTGGTGACCCGTGC	15	1
MRPL9	HGLibA_38313	GCTTATAGACGCGATGTCGC	8	0
MRPL9	HGLibA_38314	GCTCATCCTGACGCAGTCGG	10	0
MRPL9	HGLibA_38315	ATTTCTAAAAAGCTGTCGCC	4	0
MRPL9	HGLibB_30984	CCGGAATCGACTCCTTCCTC	1	0
MRPL9	HGLibB_30985	GCATATACAGCCAGTCCCTG	12	0
MRPL9	HGLibB_30986	ATTAGAGAAGATCCAGACCA	18	0
MRPS10	HGLibA_38316	GGACCGGCAAGATGGCGGCG	3	0
MRPS10	HGLibA_38317	CAGCGTTCGGTGCTGTGTGC	18	0
MRPS10	HGLibA_38318	ATTTCAGACATGAACCTCCA	3	0
MRPS10	HGLibB_30987	TCTTGTAAATATGCACTGAT	5	0
MRPS10	HGLibB_30988	CCAGTACCTGCCAGAGGCGC	5	0
MRPS10	HGLibB_30989	AACACTTTACAGATGTTTAG	14	0
MRPS11	HGLibA_38319	CGTGATCCACATCCGAGTTG	4	0
MRPS11	HGLibA_38320	CTGTAACTTACCAAGCGTCC	17	0
MRPS11	HGLibA_38321	CTGTCGAGCGCCTGTGCAGA	4	0
MRPS11	HGLibB_30990	TCGACAGCTCCAAGACGCTG	7	1
MRPS11	HGLibB_30991	CATTACTAGCAGAGACTACC	6	0
MRPS11	HGLibB_30992	TGCGATGCCTGTGCCCTTCT	25	0
MRPS12	HGLibA_38322	ATCGCAAGTGCTGTCGAGTG	9	0
MRPS12	HGLibA_38323	GTCAAGCTCACCGTTGTGCG	10	0
MRPS12	HGLibA_38324	CTCAACACGTCCCTAACTTG	9	0
MRPS12	HGLibB_30993	CCCCCACTTACCACAAGTTA	16	0
MRPS12	HGLibB_30994	AGTTGGGCTTCTTCGGCTTG	1	0
MRPS12	HGLibB_30995	CACTCGACAGCACTTGCGAT	5	0
MRPS14	HGLibA_38325	CAGCGCCGCTTCACACCACG	15	0
MRPS14	HGLibA_38326	TCATTTACCATGTCGCTCGC	4	0
MRPS14	HGLibA_38327	CCTATGAATACGCAGATGAG	7	1
MRPS14	HGLibB_30996	CCTCTCATCTGCGTATTCAT	20	0
MRPS14	HGLibB_30997	GCTGCTGCGGACGTTCAAGC	2	0
MRPS14	HGLibB_30998	CAACATGGCGGCCTTCATGC	25	0
MRPS15	HGLibA_38328	CCGGACGACATATCCGCGCG	15	0
MRPS15	HGLibA_38329	CCGCGCGCGGATATGTCGTC	16	0
MRPS15	HGLibA_38330	GGTCATCATCCAGCCTAGAC	7	0
MRPS15	HGLibB_30999	GTAGTCTTTGAGCAGCGTAG	31	0
MRPS15	HGLibB_31000	CCGACCAACTTCGAGCCTCC	22	0
MRPS15	HGLibB_31001	CGTGAAAAGACTCTTGTCTT	14	0
MRPS16	HGLibA_38331	TCGGCCGTTCTACCGCATTG	5	0
MRPS16	HGLibA_38332	TCGTTGCCCTCAACCTAGAC	31	1
MRPS16	HGLibA_38333	TGACTCACTGAGGTGGACCA	2	0
MRPS16	HGLibB_31002	CAAATGCTGAGAGACTGCGA	4	0
MRPS16	HGLibB_31003	TCAGCATTTGTGATCATCAT	30	0
MRPS16	HGLibB_31004	TACAGCTACTCTCCTCTGCA	8	0
MRPS17	HGLibA_38334	ATGGACGGATGAGCGAACTA	3	0
MRPS17	HGLibA_38335	CCGAACTCAACGGACTCTCC	21	1
MRPS17	HGLibA_38336	TCTGGATCCCTATTTATTAA	9	0
MRPS17	HGLibB_31005	CTGTGCTGGAACTACCTACC	14	0
MRPS17	HGLibB_31006	GCTCATCCGTCCATGCCAGA	15	0
MRPS17	HGLibB_31007	CACCTTCCCCACAATCCATC	19	0
MRPS18A	HGLibA_38337	GGCTTGCTTACCGGTTGAGT	19	0
MRPS18A	HGLibA_38338	TCACACACTCCTCGATCTTG	11	0
MRPS18A	HGLibA_38339	GGGCCTTCTACCTGCTCGGT	6	0
MRPS18A	HGLibB_31008	AGAGCAAACCCCAACTCAAC	6	0
MRPS18A	HGLibB_31009	GTAGTGGTGGAGACCCAAGA	7	0
MRPS18A	HGLibB_31010	CATAGTTATACTTGTGCTTC	18	0
MRPS18B	HGLibA_38340	GGCGAGAACCATATCGCTCC	15	0
MRPS18B	HGLibA_38341	TCAGAATACCAGGAGCGATA	1	0
MRPS18B	HGLibA_38342	CAACTTGTGATCTCGACAGA	12	0
MRPS18B	HGLibB_31011	CAGCGTCGGAATAAAGTTGT	19	0
MRPS18B	HGLibB_31012	GAGCTTTGGTGCAAAGAGTC	9	0
MRPS18B	HGLibB_31013	TTGCACCAAAGCTCCCTCTG	13	0
MRPS18C	HGLibA_38343	TCTTACCAGGTCCTCATTGC	7	0
MRPS18C	HGLibA_38344	ATTTATGGAAGGCACATTAC	14	0
MRPS18C	HGLibA_38345	TGTAGATTATAAGAATGTAC	7	0
MRPS18C	HGLibB_31014	ACAACAGGTATCCAGCAATG	9	0
MRPS18C	HGLibB_31015	CACAAGATACATTTCTTAAG	18	0
MRPS18C	HGLibB_31016	CCATAAATGCATCCAGTAAA	19	0
MRPS2	HGLibA_38346	GGCCCTTATGATCCGCGAGT	4	0
MRPS2	HGLibA_38347	GCTGCCCCGAATACTCGGCG	6	0
MRPS2	HGLibA_38348	GCTCACCCGCGCCGAGTATT	17	0
MRPS2	HGLibB_31017	CAGCGGAGAGTCGTCATTGC	1	0
MRPS2	HGLibB_31018	GGACCACGACATCATCGACC	7	0
MRPS2	HGLibB_31019	TTCTCGGGAAGGCGACCCCC	1	0
MRPS21	HGLibA_38349	TTTCCATGTTGTAGATCCGC	11	0
MRPS21	HGLibA_38350	GCGCATACAGGACCCTAAAC	6	0
MRPS21	HGLibA_38351	TTTATACAGAATCCTCACTA	1	0
MRPS21	HGLibB_31020	GATGGTACAGGAAGGGAACG	2	1
MRPS21	HGLibB_31021	ATTATGAGAAGCCATGCCGC	12	0
MRPS21	HGLibB_31022	CAATGAGCCCATCCATAGTG	34	0
MRPS22	HGLibA_38352	GGCTTCAGTTCTTGTATAGC	11	0
MRPS22	HGLibA_38353	AGTATCTTGTTGAACGTAAA	14	0
MRPS22	HGLibA_38354	TCGGTCCCGTTCTTCCCAAG	14	0
MRPS22	HGLibB_31023	TGCCTGAGTCATTAGCTTAT	1	0
MRPS22	HGLibB_31024	ATTGTCGTCAGAGAACCAAG	1	0
MRPS22	HGLibB_31025	CTTTCATTAGGCTACAAGAC	11	0
MRPS23	HGLibA_38355	ACGCTCTAATCCGATCCTCG	1	0
MRPS23	HGLibA_38356	CAAAGGCCTCGAGTGCGATA	4	0
MRPS23	HGLibA_38357	TAAGACGAGTAGGCGAAGCA	14	2
MRPS23	HGLibB_31026	GAGGCAAGAGACCTTTCGAC	10	0
MRPS23	HGLibB_31027	TGTCAGACCACAGACTGCGT	11	0
MRPS23	HGLibB_31028	ACTTCAAGTCTACCTGTCAA	25	0
MRPS24	HGLibA_38358	GGCCCGAGTACGCGTAAGCA	7	0
MRPS24	HGLibA_38359	AAAGCGCCGGGGTAACCAGT	0	0
MRPS24	HGLibA_38360	CCCCCTTGCTTACGCGTACT	39	0
MRPS24	HGLibB_31029	GGACCATGCCGCAGAGCGAA	14	0
MRPS24	HGLibB_31030	GTGCTCACCTTGGCGCAGAC	8	0
MRPS24	HGLibB_31031	ATGGCGGCCTCCGTGTGCAG	27	1
MRPS25	HGLibA_38361	ACTCACCTAAGTAGAATCGC	3	0
MRPS25	HGLibA_38362	CGCTCTGAAAGCCGATGCCC	27	0
MRPS25	HGLibA_38363	CCCTTCCTGCGATTCTACTT	21	0
MRPS25	HGLibB_31032	GGTGTTCAAGGACTCCGTGA	1	0
MRPS25	HGLibB_31033	CGTTGCCGCCATGCCCATGA	17	1
MRPS25	HGLibB_31034	CAGCCTGGTGCCATTACCCA	37	1
MRPS26	HGLibA_38364	CAGGATGGAGTTCGTGTCCG	19	0
MRPS26	HGLibA_38365	CATGTTCACTCGCTCGATCT	11	0
MRPS26	HGLibA_38366	GCGAGTGAACATGCCGCCCG	5	0
MRPS26	HGLibB_31035	ACTCCCGGAAGAACTACAAC	8	0
MRPS26	HGLibB_31036	GGCGTTGGAGCAGGCCCGCA	12	5
MRPS26	HGLibB_31037	AAGGTGCACGAGGCCCGAGC	10	0
MRPS27	HGLibA_38367	GATATTGTTAAAGAACTAAC	2	0
MRPS27	HGLibA_38368	TCTGCTAGATGCTTTATCTG	5	0
MRPS27	HGLibA_38369	AAATTGAATGTAAAGTTATC	13	0
MRPS27	HGLibB_31038	AGCTGATCTTGCATCTTTAA	14	0
MRPS27	HGLibB_31039	CTTTACATTCAATTTACTGA	10	0
MRPS27	HGLibB_31040	TGAAGTCTGTCTTCTTTGCC	16	0
MRPS28	HGLibA_38370	AAACCGCCTGCGCGCGTCTT	13	0
MRPS28	HGLibA_38371	AGGCGGTTTCGCGAGCGCGT	2	0
MRPS28	HGLibA_38372	CAAGATCTAATAGCCGCAAC	16	0
MRPS28	HGLibB_31041	TAGATCTTGAACTTACGTCT	24	0
MRPS28	HGLibB_31042	TTAGGGTTCTCCAAAAAATG	18	0
MRPS28	HGLibB_31043	TGTATGTAGAAGACCAGAAG	12	1
MRPS30	HGLibA_38373	GGTGAAGAAATTATTCCTCG	5	0
MRPS30	HGLibA_38374	AATATCCAAGCAACTCGCAG	0	0
MRPS30	HGLibA_38375	TGGGTGTGACCGTAACAGCA	6	0
MRPS30	HGLibB_31044	TCAGTGCCAAAGTATTTAGC	10	0
MRPS30	HGLibB_31045	GGAGCACAAGCTATGTATCA	15	0
MRPS30	HGLibB_31046	TCATACTGCCGTTTGAATAA	21	10
MRPS31	HGLibA_38376	TAAGCAGTCTGTTCGAACTG	14	0
MRPS31	HGLibA_38377	GGTAGGAACGTCGAGACTCT	4	0
MRPS31	HGLibA_38378	CGATTATGCTACTCACTGTT	25	0
MRPS31	HGLibB_31047	TTCGTTCAAGACCAGAGCTT	20	0
MRPS31	HGLibB_31048	ATGCAAAGCGACCTAAAATT	13	1
MRPS31	HGLibB_31049	TAAGATCATCCGTCTTCTCC	28	0
MRPS33	HGLibA_38379	GCATGAGTTCAGCGTAAGTG	4	1
MRPS33	HGLibA_38380	ATGCAGACGCTCCGATTTCT	7	0
MRPS33	HGLibA_38381	TTCATTCAGAGATGAGCATC	19	0
MRPS33	HGLibB_31050	GAGAAACCAAAGAAAGGAGA	4	0
MRPS33	HGLibB_31051	TGGTGACTTCACCAAATAGC	3	0
MRPS33	HGLibB_31052	ACTGTTTAGTGAACTGCCCT	24	0
MRPS34	HGLibA_38382	AGCACGACGAGCCGTGCTAC	17	0
MRPS34	HGLibA_38383	CGTAGTCCACCGCGTAGAGC	27	0
MRPS34	HGLibA_38384	GGCCTTCACCGCGTTCACGC	2	0
MRPS34	HGLibB_31053	AACACGTCATGTACCATGAC	17	0
MRPS34	HGLibB_31054	GAGCCTTACCTTTGAAGGTC	5	0
MRPS34	HGLibB_31055	TGGGGCATCCTGACCTTCAA	8	0
MRPS35	HGLibA_38385	ACTGGATAACCCATTCGAAC	3	0
MRPS35	HGLibA_38386	AGTACCTCTTCCTGTTCGAA	4	0
MRPS35	HGLibA_38387	CGTACAGCGGAAAGAACACC	5	0
MRPS35	HGLibB_31056	AAGCACTGTGAAGCCCTTAA	11	0
MRPS35	HGLibB_31057	AAGTAAGACTGAAGCAGACA	7	0
MRPS35	HGLibB_31058	CACATTTAATAGTCTCTTCA	11	0
MRPS36	HGLibA_38388	TACAACTCACCATTGGGTTT	15	0
MRPS36	HGLibA_38389	GTCTGCTAGTAGGGTCGTTC	15	1
MRPS36	HGLibA_38390	GGTCATGATGGGCAGCAAGA	9	0
MRPS36	HGLibB_31059	AGAGACAATCCTAAACCCAA	4	0
MRPS36	HGLibB_31060	ACCAGATTTGCTGATGTATC	29	0
MRPS36	HGLibB_31061	ACTTGTGTCTCAAGAAGAAA	3	0
MRPS5	HGLibA_38391	CTGATCGGATGGATGCTTTC	3	0
MRPS5	HGLibA_38392	CCAATTTGCAGGTCATTTAT	31	2
MRPS5	HGLibA_38393	AACACTCTTCCATGCCAAAA	13	0
MRPS5	HGLibB_31062	ATCGTTCTATATAATGCAAA	3	0
MRPS5	HGLibB_31063	TGGAAGAGTGTTCTCGGCAA	3	0
MRPS5	HGLibB_31064	AAGCTGCTGGTAAGGTGTTT	24	0
MRPS6	HGLibA_38394	ATTAAAGCCAGCTCGTAGCG	15	0
MRPS6	HGLibA_38395	AGGCATGCCCCGCTACGAGC	1	0
MRPS6	HGLibA_38396	GTGAACGAGCGCTTCCTTAT	18	1
MRPS6	HGLibB_31065	TACTTTGAAACGTACGATAG	8	0
MRPS6	HGLibB_31066	CGAGATATAGATGTGATTAG	6	0
MRPS6	HGLibB_31067	CACCGCAGCTGTTGAAAGCA	23	1
MRPS7	HGLibA_38397	TAGGAAGCGGCGACGCCGGT	0	0
MRPS7	HGLibA_38398	GGTGTAGGGGTTGCGTTCGA	5	0
MRPS7	HGLibA_38399	TCCCTGTACCCCTACCCGAC	10	0
MRPS7	HGLibB_31068	GGAATATTATCGCAAGCCAG	1	0
MRPS7	HGLibB_31069	ATGGGTACCAGCCCAATCAT	36	0
MRPS7	HGLibB_31070	CCGCTATAGTCCTGAATTCA	10	0
MRPS9	HGLibA_38400	ACAAACTTACCTCTTTGTCT	3	0
MRPS9	HGLibA_38401	TTTCACTATCTCTTCTATAC	28	0
MRPS9	HGLibB_31071	GTATAGAAGAGATAGTGAAA	12	1
MRPS9	HGLibB_31072	TCCCAGAAAAAACTGTAACC	5	0
MRRF	HGLibA_38402	TCATGGAGATCTGGCTAATC	11	0
MRRF	HGLibA_38403	AACCTTCCGTAAAGAGTCTT	2	0
MRRF	HGLibA_38404	GTCTGTGATAGAAGCTCTCA	3	0
MRRF	HGLibB_31073	GTGTACAGCTGCAGCTATCA	7	0
MRRF	HGLibB_31074	CTTCAGCTTGTTCATTGAGT	6	0
MRRF	HGLibB_31075	AGTGAATATTAATGCTGCCT	17	0
MRS2	HGLibA_38405	AGCCGAGCGGCGCAGCTTTG	5	0
MRS2	HGLibA_38406	CCCGCGCGATGAGACTTCCC	20	1
MRS2	HGLibA_38407	ATTCTTCAGGTGAAGTGCAC	9	0
MRS2	HGLibB_31076	AGTGGCTTGAGAGACGTCAG	4	0
MRS2	HGLibB_31077	ATGCTGAAATCTCAAATCTC	13	0
MRS2	HGLibB_31078	GTATCACAGTCAGAAACAAT	3	0
MRTO4	HGLibA_38408	CCCACAGCTTCGGAAATGTG	4	0
MRTO4	HGLibA_38409	CGCTCACCGGCTGTGCTTCC	20	0
MRTO4	HGLibA_38410	CTGATTTGTAGGTCAGCAAA	9	0
MRTO4	HGLibB_31079	AACCTCTTACCTCTTCTATC	28	0
MRTO4	HGLibB_31080	CATTCACCTCCTCCTTTGTG	22	0
MRTO4	HGLibB_31081	GAAACAAAACCTGATAGAAG	0	0
MRVI1	HGLibA_38411	GAGCGATTCCTGACCCGCCG	9	3
MRVI1	HGLibA_38412	GAAGAAAAACCTGGCGCTGC	2	1
MRVI1	HGLibA_38413	GGGGCACTTACTTGGCCGGC	1	0
MRVI1	HGLibB_31082	GCTCCTCGTCCTCGGGAATG	16	0
MRVI1	HGLibB_31083	GAGTTCACAGTCCCCACAAG	9	1
MRVI1	HGLibB_31084	CAGTGGACACCTTCAAGTGT	1	0
MS4A1	HGLibA_38414	ACTACTTACAGATTTGGGTC	11	0
MS4A1	HGLibA_38415	GGATCATCAGAAGACCCCCC	14	0
MS4A1	HGLibA_38416	ATTGTATGCTGTAACAGTAT	5	0
MS4A1	HGLibB_31085	CAGGCTGTCCAGATTATGAA	8	1
MS4A1	HGLibB_31086	TGCCAGCTATTACAAGTTCC	14	0
MS4A1	HGLibB_31087	CAGCAACGGAGAAAAACTCC	20	0
MS4A10	HGLibA_38417	GCCCATTTGAGTCCCCGATC	33	0
MS4A10	HGLibA_38418	GGTTCTTGACTATAGAGGCC	6	0
MS4A10	HGLibA_38419	TGGGTACTCACCGTGGAGTT	19	1
MS4A10	HGLibB_31088	TATAGTCAAGAACCTTCACC	25	1
MS4A10	HGLibB_31089	GTCCTGCAGTTTCTCATTTC	6	0
MS4A10	HGLibB_31090	AGGGGACTGCCCATCTGCAA	8	0
MS4A12	HGLibA_38420	TTACCACGGCCCAGTAGTCT	15	0
MS4A12	HGLibA_38421	CCAACTCACCATATTGGTTG	17	1
MS4A12	HGLibA_38422	ATGTGCATCAATGGGGTAGC	17	0
MS4A12	HGLibB_31091	AAGCTACGAAGAACTCCAAG	5	0
MS4A12	HGLibB_31092	GGATTGATGCACATTGGTTT	18	0
MS4A12	HGLibB_31093	CAGACAACGGGAAAGCTCCT	13	0
MS4A13	HGLibA_38423	ACAAAGTATCCGACTCGATC	8	0
MS4A13	HGLibA_38424	CAACTTACTCCAGATCGAGT	13	0
MS4A13	HGLibA_38425	TGATCTTACATCTGTTACTG	40	0
MS4A13	HGLibB_31094	GAACCTGTAACTTACAAAAC	6	0
MS4A13	HGLibB_31095	TTTGGTTATAGAAACTTGGG	11	0
MS4A13	HGLibB_31096	AATATACAGCTGTTCCAATT	15	0
MS4A14	HGLibA_38426	CCACAATGATTAGAGCAAGC	2	0
MS4A14	HGLibA_38427	AATCCCAGTTATCGCAACCA	11	0
MS4A14	HGLibA_38428	CCTGCTTGCTCTAATCATTG	25	0
MS4A14	HGLibB_31097	CATGAATGTTATCAGCTCCT	13	0
MS4A14	HGLibB_31098	TGTCCAGCACTTGCTTCTAA	13	0
MS4A14	HGLibB_31099	CATCCTTTAGAAGCAAGTGC	18	0
MS4A15	HGLibA_38429	ATCCCGCCAAACAACGCCAG	17	0
MS4A15	HGLibA_38430	CAAAGGCCGCCATGACGCTG	12	0
MS4A15	HGLibA_38431	CCCGTGGAGACATTCCTGAC	7	0
MS4A15	HGLibB_31100	CACCAACATCCTCAGCGTCA	10	0
MS4A15	HGLibB_31101	CACTCACCAGGCAACTGGTG	17	0
MS4A15	HGLibB_31102	GAAGAACCACACCAGTTGCC	10	0
MS4A2	HGLibA_38432	GCTATGATATGCCTTTGTTT	21	0
MS4A2	HGLibA_38433	ACTGTCAGCCATGTATGCAG	17	0
MS4A2	HGLibA_38434	TCTCCCCAGGAAGTATCTTC	12	0
MS4A2	HGLibB_31103	CGTTCCCCCAGCTATGCTGC	7	0
MS4A2	HGLibB_31104	ACAAATATGGCTCCCCAGAA	14	4
MS4A2	HGLibB_31105	TATAGGCCAAGCTCTTCTTC	24	0
MS4A3	HGLibA_38435	CACTAGTGCAATTGTAGCAC	3	0
MS4A3	HGLibA_38436	GGTTACGCATAATTCCAGCA	17	0
MS4A3	HGLibA_38437	CAGTGCTACAATTGCACTAG	22	0
MS4A3	HGLibB_31106	CCTGAATGCAGCAATGATTC	8	0
MS4A3	HGLibB_31107	CCATCTCTACCATAGCCATG	1	0
MS4A3	HGLibB_31108	TATCCCTGCTACAACAGACA	7	0
MS4A4A	HGLibA_38438	GAATATCACCAGCTCTGTAC	5	0
MS4A4A	HGLibA_38439	AACCCTATTTCCGTGTATAT	13	1
MS4A4A	HGLibA_38440	TTCTAGGTCCGAGGTAGTCT	26	0
MS4A4A	HGLibB_31109	AATTGTGTACCCGATATACA	15	0
MS4A4A	HGLibB_31110	GCAACTTACCCCAAGGACTT	15	0
MS4A4A	HGLibB_31111	AATTCCTGCTGCAATTGACA	21	0
MS4A5	HGLibA_38441	CAGACTATCCAGATCCTGTT	28	0
MS4A5	HGLibA_38442	GGAATCATTCTCCTCACATT	10	0
MS4A5	HGLibA_38443	CACAATCACAATCCTCTGAG	2	0
MS4A5	HGLibB_31112	ATAACTCACCAGAGTTTCTG	13	1
MS4A5	HGLibB_31113	CAGCCTTACACTGACTATTT	12	0
MS4A5	HGLibB_31114	TCATAATTCCAAACAGGATC	11	0
MS4A6A	HGLibA_38444	CCATCATGCCACACAAGATC	13	0
MS4A6A	HGLibA_38445	TATCAATCGCCACAGAGAAA	0	0
MS4A6A	HGLibA_38446	CAGACTATCCAGATCTTGTG	13	0
MS4A6A	HGLibB_31115	CTGCGTGTAGATGTTTCTTC	29	0
MS4A6A	HGLibB_31116	CACGCAGAAATCAAAGTTAT	21	0
MS4A6A	HGLibB_31117	TTATCTTAGTTTATCATCTC	18	0
MS4A6E	HGLibA_38447	TAGCCTGAAGAAACGTCTAC	8	2
MS4A6E	HGLibA_38448	GTCCAACTTACACTGCAATG	17	0
MS4A6E	HGLibA_38449	CTATGGCAGTCCATGGTGTA	27	0
MS4A6E	HGLibB_31118	GGGAACTCTGTCTCTGATGC	16	0
MS4A6E	HGLibB_31119	TTGCCTGTAGACGTTTCTTC	45	0
MS4A6E	HGLibB_31120	TGCTCACTGCTGTGCTGCAG	20	3
MS4A7	HGLibA_38450	GTACTCCGAATAAGGCAATG	24	0
MS4A7	HGLibA_38451	CCCCCAGACTTGAAATCAAC	2	0
MS4A7	HGLibA_38452	GTACCCAGACATCAAAGTGG	2	0
MS4A7	HGLibB_31121	CATACTCACCCCAGGGTTGT	28	0
MS4A7	HGLibB_31122	GCAGTGAGTTCTGTTACTGC	14	0
MS4A7	HGLibB_31123	TCTGGGCAGTTTGGCATTAC	27	1
MS4A8	HGLibA_38453	CCGACTATTATCCTTACGCC	12	0
MS4A8	HGLibA_38454	ACGCCAGAAATCGCCATTCC	32	0
MS4A8	HGLibA_38455	TACGAGAACCGTCGCCATGA	16	0
MS4A8	HGLibB_31124	TAATAGTCGGGGTAGGCATA	21	0
MS4A8	HGLibB_31125	CGCATGCGATGCCAAACTCC	19	0
MS4A8	HGLibB_31126	CATCGGCCTCGGCTCCATCA	11	0
MSANTD1	HGLibA_38456	TGGACTTAGCGGGCGGCGAC	1	0
MSANTD1	HGLibA_38457	GTCCGGCAGTTTGCCATCAC	21	0
MSANTD1	HGLibA_38458	GGCCATCTTCTCGTACACCT	13	1
MSANTD1	HGLibB_31127	AGCACCGGCGGGCCCGCAAC	15	0
MSANTD1	HGLibB_31128	CCAGCACGCGGCGCACCTCG	3	0
MSANTD1	HGLibB_31129	CATCACCAAGTCCAGCGTCT	17	0
MSANTD2	HGLibA_38459	CGGTTACCTTGATGCGCTCC	20	0
MSANTD2	HGLibA_38460	CCATGTACGAGCGCGTGTCC	36	0
MSANTD2	HGLibA_38461	GTCATAATGATCCGTCCTTC	13	2
MSANTD2	HGLibB_31130	AGGCTCTTTAGTTGAGTGCC	17	0
MSANTD2	HGLibB_31131	CACTATGGAGGACTATTCAC	20	0
MSANTD2	HGLibB_31132	TTACCCAATTCCTGATCTGT	9	0
MSANTD3	HGLibA_38462	TTGCCCTTAAGCAGCGTACC	26	0
MSANTD3	HGLibA_38463	CTCCTGAGTACCCACGTCCT	16	1
MSANTD3	HGLibA_38464	TGAGAGGTCCCCTCACATAC	21	0
MSANTD3	HGLibB_31133	CCCAAAGTCTTAGGGCGAAT	18	0
MSANTD3	HGLibB_31134	TTTCCTACCAAGTCCCAGAA	14	0
MSANTD3	HGLibB_31135	AATTGTCAATCATCCTTTCT	18	0
MSANTD3-TMEFF1	HGLibA_38465	GATGAGTCATCATGTAAATA	11	0
MSANTD3-TMEFF1	HGLibA_38466	TCATACATACCAGAGTAGCA	10	0
MSANTD3-TMEFF1	HGLibA_38467	TCCCCATTTGATCCACAGAC	16	0
MSANTD3-TMEFF1	HGLibB_31136	TTCTTCTCAGATAATGGATC	27	2
MSANTD3-TMEFF1	HGLibB_31137	GAAATGTGCATGCCAATTTC	10	0
MSANTD3-TMEFF1	HGLibB_31138	CACAGAAAACACTCCAAGTG	4	0
MSANTD4	HGLibA_38468	AAAACGACGACTGGATATCG	17	0
MSANTD4	HGLibA_38469	TGAGCGAGAACGCTTGCAAC	12	1
MSANTD4	HGLibA_38470	TCATAAGTGCTCGCCAGTCA	18	0
MSANTD4	HGLibB_31139	TGAAAAGAAGGTACCTTGAC	2	0
MSANTD4	HGLibB_31140	CATCCGTCATACCAGATTCC	17	1
MSANTD4	HGLibB_31141	TGGATCCTTAACTGAGGTCA	32	4
MSC	HGLibA_38471	CTCTGCCGACGAGTTGTCAC	33	0
MSC	HGLibA_38472	CCAACGCCCGTGAGCGTGCC	17	1
MSC	HGLibA_38473	TCCGCAGCCAACAGACTATG	4	0
MSC	HGLibB_31142	GGTGGTTCCACATAGTCTGT	20	0
MSC	HGLibB_31143	CTTTGCTCAGCACGCGCATC	28	0
MSC	HGLibB_31144	CAACGGGATGTCCACGGGCT	14	2
MSGN1	HGLibA_38474	TGGGCTCTCTGCCGCGGTTA	18	0
MSGN1	HGLibA_38475	GAGTTCCCCGATGTACTTGA	8	0
MSGN1	HGLibA_38476	TATTGTAGTCCACCTCTACC	32	0
MSGN1	HGLibB_31145	CGGATGGAGCTCACGCGCTC	11	0
MSGN1	HGLibB_31146	GGTAATTCCGGAGGGTGTGC	18	0
MSGN1	HGLibB_31147	CTCACAGACCTCCTTAACCG	7	0
MSH2	HGLibA_38477	ATCAAGTACATGGGGCCGGC	6	0
MSH2	HGLibA_38478	GGTTCTGTTGAAGATACCAC	8	0
MSH2	HGLibA_38479	TCAGAACGAAGATCAGTAAG	24	0
MSH2	HGLibB_31148	GTGGATTAAGCAGCCTCTCA	9	0
MSH2	HGLibB_31149	AAACTGCCAACAATAATTTC	7	0
MSH2	HGLibB_31150	ATTCTGTTCTTATCCATGAG	23	2
MSH3	HGLibA_38480	GGACCGTTTGTTAGCTGATT	2	0
MSH3	HGLibA_38481	CAGGAATGTTTCAAAGTCTC	17	0
MSH3	HGLibA_38482	GAAACGTCAAATTAATCAAA	0	0
MSH3	HGLibB_31151	CTTCCAAATCAGCTAACAAA	9	0
MSH3	HGLibB_31152	GGAAGTGATCTGGGAATGTC	5	0
MSH3	HGLibB_31153	AGTAAAGAAAGTCCAACAAA	7	0
MSH4	HGLibA_38483	GAGCGGGTTTCTCCCGACGA	12	0
MSH4	HGLibA_38484	CCGCTACAATTTCGGACTCC	2	0
MSH4	HGLibA_38485	GTGTGCAGAAATCGCAGATG	5	0
MSH4	HGLibB_31154	TTACCTGAATATCCCACTTG	8	0
MSH4	HGLibB_31155	GGACTTGCCAGAGGTGAAAT	11	0
MSH4	HGLibB_31156	ACACCACAAGTGGGATATTC	21	383
MSH5	HGLibA_38486	TGTTGTTACGAGTGCCAAAC	5	0
MSH5	HGLibA_38487	TGAGAATATGACTCGATTTC	25	0
MSH5	HGLibA_38488	TCAGTGGCAGTCATGGCGTC	16	0
MSH5	HGLibB_31157	AGCAAACAACGCCTCCTTTC	22	0
MSH5	HGLibB_31158	CTCTCGTGGTCTGGGGCATC	19	0
MSH5	HGLibB_31159	GGAGTCACTAGTATCATAGT	19	2
MSH6	HGLibA_38489	GGAACATTCATCCGCGAGAA	2	0
MSH6	HGLibA_38490	TTACCCCTGGTGGCCTTGTC	24	1
MSH6	HGLibA_38491	TTGCACATACCATATGTCCT	28	0
MSH6	HGLibB_31160	GATAGAGTGTTTACTAGACT	7	0
MSH6	HGLibB_31161	CAAAATGTTGCTGTGCGCCT	4	0
MSH6	HGLibB_31162	GCCTCAGACAGAATAATGTC	22	0
MSI1	HGLibA_38492	GAAGGGCTGCGCGAATACTT	9	0
MSI1	HGLibA_38493	ACTCAGTTGGCAGACTACGC	15	0
MSI1	HGLibA_38494	CGGACTCGCCGCACGACCCC	17	0
MSI1	HGLibB_31163	TCCCGCAGCAAGATGTTCAT	21	0
MSI1	HGLibB_31164	GAGACTGACGCGCCCCAGCC	6	0
MSI1	HGLibB_31165	ACCCCCTGACCAAGAGATCC	24	0
MSI2	HGLibA_38495	ATCCCACTACGAAACGCTCC	15	0
MSI2	HGLibA_38496	ACCTTGGGTTGCGCTCGACG	8	0
MSI2	HGLibA_38497	TCCTCGTCGAGCGCAACCCA	13	0
MSI2	HGLibB_31166	TTACCTGGAGCGTTTCGTAG	4	0
MSI2	HGLibB_31167	CCATGAGTTAGATTCCAAGA	19	0
MSI2	HGLibB_31168	CCGTCTTGGAATCTAACTCA	2	0
MSL1	HGLibA_38498	GAGGATTCCCGTAATGGTAA	4	0
MSL1	HGLibA_38499	CCCCATCACCGTTACCATTA	25	3
MSL1	HGLibA_38500	CTGATGCCATCAAGTGTTGC	47	0
MSL1	HGLibB_31169	CCCTTAGAGGCTCTACTGAG	14	0
MSL1	HGLibB_31170	TCCACTCCGCCCACATGAGA	11	0
MSL1	HGLibB_31171	ACCACTCAGTAGAGCCTCTA	14	0
MSL2	HGLibA_38501	CAGCTAAAAACGTCGTTACT	12	0
MSL2	HGLibA_38502	CTAGTGCTCAACTACGACCC	16	0
MSL2	HGLibA_38503	CGGGGTCGTAGTTGAGCACT	26	0
MSL2	HGLibB_31172	CCCTAATTTGCAGCCGAACT	34	0
MSL2	HGLibB_31173	CCAAGTGTTCTTACATGCCG	15	3
MSL2	HGLibB_31174	TGCTTAGATTGTATATGTCG	20	1
MSL3	HGLibA_38504	TGAGCAAATGAGCGCGAGCG	8	0
MSL3	HGLibA_38505	ATCGTACAGCACTCGCGCCT	7	0
MSL3	HGLibA_38506	CAACATTTGCTGCGATTGTT	17	0
MSL3	HGLibB_31175	GTTCAATTAGCTGGGATAGA	17	0
MSL3	HGLibB_31176	TCGTAGATTACAGCGTAAAT	44	0
MSL3	HGLibB_31177	GTGCCTGACAATTACCCCCC	20	0
MSLN	HGLibA_38507	GGTTGGCCAGGACTCCGTCC	5	0
MSLN	HGLibA_38508	TTCCCGTGTGCGGAGGTGTC	13	0
MSLN	HGLibA_38509	CCTGAGCACGGAGCGTGTCC	11	0
MSLN	HGLibB_31178	TAGGATGGGTGCAGCCCTCG	37	4
MSLN	HGLibB_31179	CCAACCCACCTAACATTTCC	9	0
MSLN	HGLibB_31180	CCTGGCTGGAGAGACAGGGC	2	0
MSMB	HGLibA_38510	GGACTGCAAGTATATCGTGG	5	0
MSMB	HGLibA_38511	GTCTGCCACTCCGAGTTTAT	28	0
MSMB	HGLibA_38512	TGCATTGCATAAAGTCACGA	6	0
MSMB	HGLibB_31181	CAAAGATCACAACGCTGCCC	23	0
MSMB	HGLibB_31182	TTGTCTTTGTCATAACCCAC	7	0
MSMB	HGLibB_31183	TTAGAATGCATGGATCTCAA	13	0
MSMO1	HGLibA_38513	TGCCGAGAACCAGCATAGAA	8	0
MSMO1	HGLibA_38514	TAGAAACTATTGATGTCCAT	20	0
MSMO1	HGLibA_38515	GTCTTAGGCTCCATTTGGAA	14	0
MSMO1	HGLibB_31184	AATCTGATCCCTTTCTATGC	19	0
MSMO1	HGLibB_31185	GTGCAGTCATTGAAGATACT	12	0
MSMO1	HGLibB_31186	ATTGGGAAAGAATGCCAAGA	3	0
MSMP	HGLibA_38516	CCAGCATCCCATCGACTTCC	14	0
MSMP	HGLibA_38517	CCTAGCCCCCTGTCACTATG	10	0
MSMP	HGLibA_38518	TGGGTGTGAGGTACGTCAGG	13	0
MSMP	HGLibB_31187	TCACAGCAGCCCACGCCAAC	34	0
MSMP	HGLibB_31188	GTGCAGCAGCAATGGCCCTA	0	0
MSMP	HGLibB_31189	TAGCACTTGCTGTAGACTCC	9	0
MSN	HGLibA_38519	GAGACAAGTTGCTCCCGCAG	8	0
MSN	HGLibA_38520	TGAAGTCGCCATACTTAGAC	18	0
MSN	HGLibA_38521	AAGCTTACCTGAGCATGCCA	10	0
MSN	HGLibB_31190	CTGGCTGAAACTCAATAAGA	1	1
MSN	HGLibB_31191	TTCTAGGTGGTGAAAACTAT	20	0
MSN	HGLibB_31192	GGAACAGCACAAACTCAACA	6	0
MSR1	HGLibA_38522	CGGGGAGCAATTGGCTTTCC	20	1
MSR1	HGLibA_38523	GTAGGTCCTCCGGGTCTTAA	14	0
MSR1	HGLibA_38524	ATACAGCTCAACTCCTGAAG	3	0
MSR1	HGLibB_31193	TGAGAACTGCAAACACGAGG	9	1
MSR1	HGLibB_31194	AATTCTTCGTTTCCCACTTC	35	0
MSR1	HGLibB_31195	CCTGCCACTATTCCAATGAG	5	0
MSRA	HGLibA_38525	GAGAATCACGACCCGACCCA	12	0
MSRA	HGLibA_38526	CTCGAACATCGTCAGCCCCC	17	0
MSRA	HGLibA_38527	CCATGCAGAAGTCGTCCGAG	13	0
MSRA	HGLibB_31196	CCAGTGCTTACCCGCTACAG	16	0
MSRA	HGLibB_31197	GGAACACAGATGGCTGTATT	9	0
MSRA	HGLibB_31198	CGAGTTGCCCATCCTCGGGA	13	0
MSRB1	HGLibA_38528	GACCATTCACGCCGACAGCG	5	0
MSRB1	HGLibA_38529	ACGAGTGTGCATACTTCGAG	8	0
MSRB1	HGLibA_38530	CCGGCTTGGGGCCGTCGTTC	4	0
MSRB1	HGLibB_31199	GGCCACGAGTTCCTGAACGA	3	0
MSRB1	HGLibB_31200	GGCTGCCCGCCTAGTGACCC	17	0
MSRB1	HGLibB_31201	AACCAGGTTCAAAGTGATTC	26	0
MSRB2	HGLibA_38531	TGTGCGAGCTGATCCTAACG	20	0
MSRB2	HGLibA_38532	AGACGTCTGGATACCTCGTT	6	0
MSRB2	HGLibA_38533	CTTGTGACGTAGAACTGCTC	10	0
MSRB2	HGLibB_31202	CCCGCCGAGGCGCAGTTCCG	14	0
MSRB2	HGLibB_31203	GCGTCATGGCGCGGCTCCTC	10	0
MSRB2	HGLibB_31204	GTTCTACGTCACAAGAGAAA	3	0
MSRB3	HGLibA_38534	ACCTGAACCGGAGTCAAATT	12	0
MSRB3	HGLibA_38535	CCTGCAGTACCATGTCACTC	15	1
MSRB3	HGLibA_38536	TCAGAAACCAAATTTGACTC	15	1
MSRB3	HGLibB_31205	TACACACATCACAAAGATCC	3	0
MSRB3	HGLibB_31206	GCCGCTTCCTCAGTTCCTGC	23	0
MSRB3	HGLibB_31207	TTATTTATCAGTGCCTTTGA	10	0
MSS51	HGLibA_38537	GGTACCCCCGTATCAGGCTT	11	0
MSS51	HGLibA_38538	GTTTCTTGTGCCTTCGTCGC	20	0
MSS51	HGLibA_38539	TTGTCAAGAGCTTCGTCTTG	4	0
MSS51	HGLibB_31208	AAGCCAAGTGTGTCAATGCT	26	0
MSS51	HGLibB_31209	TTGGAGTCTGAAAGCCCACT	18	0
MSS51	HGLibB_31210	CTGTGGACCGTCTCATGGAA	17	0
MST1	HGLibA_38540	TCAGGTACACGCCCACTCTC	32	0
MST1	HGLibA_38541	CACTCTCCCGCACACGTCCT	34	0
MST1	HGLibA_38542	GCGGTAGACCGCACGGAGTC	8	0
MST1	HGLibB_31211	CAGCTCTGGAAGCGCACAGC	4	0
MST1	HGLibB_31212	TCAAGCACCGAGGACGTGTG	27	0
MST1	HGLibB_31213	TGAATGACTTCCAAGTGCTC	18	0
MST1L	HGLibA_38543	CTCGCCATCGAATGACTTCC	10	0
MST1L	HGLibA_38544	CACTCACCAGCAGTCCATTA	23	0
MST1L	HGLibA_38545	GCTGCAGCTCTGGAAGCGCA	2	0
MST1L	HGLibB_31214	GCTGCAGCATCAAATCCTGC	19	1
MST1L	HGLibB_31215	GCCCCCAGGTTCCTCGACCA	15	0
MST1L	HGLibB_31216	GCCGCCTACCGCAGCGGGGG	4	0
MST1R	HGLibA_38546	CACATGCAGGCGATTGCGTA	20	0
MST1R	HGLibA_38547	CTTCACGTCAAAGTCGCGAG	10	0
MST1R	HGLibA_38548	GGTTGCACTGCTATCAGCAC	8	0
MST1R	HGLibB_31217	ATAGCAGTGCAACCCCTCTT	27	1
MST1R	HGLibB_31218	AGCCATACCTCAGTAAGCTT	19	0
MST1R	HGLibB_31219	AGCCAGGACACTCCTTCTGC	24	0
MST4	HGLibA_38549	CTTGGACAGCCACCGGCGAG	9	0
MST4	HGLibA_38550	TTCACAAAATTAGAGCGCAT	5	0
MST4	HGLibA_38551	CTTTACAGGGGTCTAAATTA	10	0
MST4	HGLibB_31220	CCAGTGCTGAACCACCGCCC	33	1
MST4	HGLibB_31221	CGCCTCCATGGCCCACTCGC	27	0
MST4	HGLibB_31222	TATTAAAATCATAGACCTTG	12	0
MSTN	HGLibA_38552	CTGTCGTTACCCTCTAACTG	19	0
MSTN	HGLibA_38553	TGACGATTATCACGCTACAA	18	0
MSTN	HGLibA_38554	TACCTTGTACCGTCTTTCAT	23	0
MSTN	HGLibB_31223	AATCCTCAGTAAACTTCGTC	11	0
MSTN	HGLibB_31224	ATATGGGAAAATTCCAGCGA	4	0
MSTN	HGLibB_31225	GTCTCAAATATATCCATAGT	8	0
MSTO1	HGLibA_38555	CCAGTGCGCGCCCACGAAAC	29	0
MSTO1	HGLibA_38556	AGCAGCGCAGTATGGCGGGC	4	0
MSTO1	HGLibA_38557	CCTCACCCTTCAGATCCATG	10	0
MSTO1	HGLibB_31226	GCTTCCCCAGGATGCTGCGC	5	0
MSTO1	HGLibB_31227	TAGTTTGAGCTCCCTAAAAG	10	0
MSTO1	HGLibB_31228	ACTCTACAGGGACAAACAGT	11	0
MSX1	HGLibA_38558	CCTGTCCATCGCCGAGCGCG	10	0
MSX1	HGLibA_38559	GGGACTCTACACGGCCCATG	10	0
MSX1	HGLibA_38560	AAAGTGGAGGACTCCGCCTT	20	0
MSX1	HGLibB_31229	CCCACCGAGAAATGGCCGAG	9	0
MSX1	HGLibB_31230	GCTGGAGAACTCCGCGCGCT	18	0
MSX1	HGLibB_31231	GCCTCGCTCTACGGTGCCTC	40	1
MSX2	HGLibA_38561	CACTTGGCGGCGGCGAATAT	11	0
MSX2	HGLibA_38562	TCTGACGGAACTTGCGCTCC	36	1
MSX2	HGLibA_38563	GCTGCCGGCCGAAAGCGCCT	6	0
MSX2	HGLibB_31232	GAACTCTGCACGCTCTGCAA	17	0
MSX2	HGLibB_31233	GTCATGGCTTCTCCGTCCAA	11	0
MSX2	HGLibB_31234	GTCTCGAAGGGCTTCACCAG	4	0
MT1A	HGLibA_38564	GCATCCCTTACCAGTGGCGC	5	0
MT1A	HGLibA_38565	GCACACTTGGCACAGCTCAT	16	0
MT1A	HGLibA_38566	GGTGGCTCCTGCACCTGCAC	15	1
MT1A	HGLibB_31235	GAGCTGTGCCAAGTGTGCCC	1	1
MT1A	HGLibB_31236	CCCAACTGCTCCTGCGCCAC	12	0
MT1A	HGLibB_31237	CCCACACTCACTCTTCTTGC	3	0
MT1B	HGLibA_38567	GCGTCCCTTACCTGTGGTGC	33	0
MT1B	HGLibA_38568	CCCAACATCAGGCACAGCAG	0	0
MT1B	HGLibA_38569	GGTGGCTCCTGTGCCTGCGC	11	0
MT1B	HGLibB_31238	AGCCTTTGCAGACACAGCCC	27	0
MT1B	HGLibB_31239	CCCACACTCACACTTCTTGC	1	0
MT1B	HGLibB_31240	CCCAACTGCTCCTGCACCAC	76	1
MT1E	HGLibA_38570	CCCAACTGCTCTTGCGCCAC	26	0
MT1E	HGLibA_38571	ACCAGTGGCGCAAGAGCAGT	24	1
MT1E	HGLibA_38572	CTGCTGTTCCTGCTGCCCCG	20	1
MT1E	HGLibB_31241	CCCGCACTCACTCTTCTTGC	37	0
MT1E	HGLibB_31242	GGTGGCTCCTGCACGTGCGC	2	2
MT1E	HGLibB_31243	CCCCTTTGCAGACGCAGCCC	16	1
MT1F	HGLibA_38573	GCGTTCCTTACCAGCGGCGC	2	0
MT1F	HGLibA_38574	GCACACTTGCTACAGCCCAC	16	0
MT1F	HGLibA_38575	CCCCTTTGCAAACACAGCCC	3	0
MT1F	HGLibB_31244	CTCACACTCACTCTTCTTGC	9	2
MT1F	HGLibB_31245	CCCAACTGCTCCTGCGCCGC	20	0
MT1F	HGLibB_31246	GGTGTCTCCTGCACCTGCGC	11	0
MT1G	HGLibA_38576	GCGTCCCTTACCAGCGGCAC	15	0
MT1G	HGLibA_38577	CCCAACTGCTCCTGTGCCGC	1	0
MT1G	HGLibA_38578	CCCGCACTCACTCTTCTTGC	37	0
MT1G	HGLibB_31247	TTTGCACTCTTTGCACTTGC	18	0
MT1G	HGLibB_31248	CTGCTGCTCCTGCTGCCCTG	33	0
MT1G	HGLibB_31249	CCCCTTTGCAGATGCAGCCC	8	0
MT1H	HGLibA_38579	GCGTTCCTTACCAGCCTCGC	20	2
MT1H	HGLibA_38580	GGACCCCAACTGCTCCTGCG	14	0
MT1H	HGLibA_38581	GGTGGCTCCTGCGCCTGCGC	26	0
MT1H	HGLibB_31250	CCCGCACTCACTCTTCTTGC	37	0
MT1H	HGLibB_31251	CCCCTTTGCAGATGCAGCCC	8	0
MT1H	HGLibB_31252	CTGCTGCTCCTGTTGCCCCC	13	2
MT1M	HGLibA_38582	GGTGTCTCCTGCGCCTGCAC	17	1
MT1M	HGLibA_38583	TCCCTTTGCAGACACAGCCG	6	0
MT1M	HGLibA_38584	GCCCACGGCTGTGTCTGCAA	13	0
MT1M	HGLibB_31253	TTTGCACTCTTTGCACGTGC	17	0
MT1M	HGLibB_31254	GCTTCTCTTACCAGTGGTGC	20	1
MT1M	HGLibB_31255	CCCAACTGCTCCTGCACCAC	76	1
MT1X	HGLibA_38585	GTGTCCCTTACCAGGCGAGC	7	0
MT1X	HGLibA_38586	CCCAACTGCTCCTGCTCGCC	6	0
MT1X	HGLibA_38587	GTTGGCTCCTGTGCCTGTGC	11	0
MT1X	HGLibB_31256	CCTGCACTCACTCTTCTTGC	6	1
MT1X	HGLibB_31257	TCCCTTTGCAGATGCAGCCC	1	0
MT1X	HGLibB_31258	CTGCTGCTCCTGCTGCCCTG	33	0
MT2A	HGLibA_38588	CAGCCTCTTACCGGCGGCGC	15	0
MT2A	HGLibA_38589	GGTGACTCCTGCACCTGCGC	8	0
MT2A	HGLibA_38590	CCCAACTGCTCCTGCGCCGC	20	0
MT2A	HGLibB_31259	TTTGCACTCTTTGCATTTGC	21	0
MT2A	HGLibB_31260	CCCCTTTGCAGATGCAGCCC	8	0
MT2A	HGLibB_31261	CTGCTGCTCCTGCTGCCCTG	33	0
MT3	HGLibA_38591	TTTGCATCCCTCGCACTTGC	3	1
MT3	HGLibA_38592	CACACTTCTCACACTCCGCA	4	0
MT3	HGLibA_38593	AGGTGGCTCCTGCACCTGCG	7	0
MT3	HGLibB_31262	GCCAAGGACTGTGTGTGCAA	36	0
MT3	HGLibB_31263	CGGGGGCTCACCAGAAGGGC	7	0
MT3	HGLibB_31264	GAGACCTGCCCCTGCCCTTC	20	1
MT4	HGLibA_38594	AGACATGCAGACACATTCCC	25	1
MT4	HGLibA_38595	GCACATTTGGCACAGCCCGG	8	0
MT4	HGLibA_38596	CCTGCAACTGTAAAACATAT	4	0
MT4	HGLibB_31265	CTAGGAGGAATCTGCATGTG	21	0
MT4	HGLibB_31266	ACACCTGGACCATGGACCCC	4	0
MT4	HGLibB_31267	CTGCTGTCCCTGCTGCCCCC	27	0
MTA1	HGLibA_38597	CTCTGCCCGCCACGCACATC	2	0
MTA1	HGLibA_38598	ATCGGGAGCTGTTCCTCTCC	19	0
MTA1	HGLibA_38599	CAGCTGCGGCGCTCATGTGC	6	0
MTA1	HGLibB_31268	ATCACCGACTTGTTAAAAGA	4	0
MTA1	HGLibB_31269	GATAAAGGAGAGATTCGAGT	4	0
MTA1	HGLibB_31270	GCTCTGTGGGCACCTTCGCA	22	0
MTA2	HGLibA_38600	TTACCCTCTACTAGGCGATC	17	0
MTA2	HGLibA_38601	GATCCCAGATCGCCTAGTAG	10	0
MTA2	HGLibA_38602	GCTCCTCAATCCGTCTAACC	7	0
MTA2	HGLibB_31271	TGTCCTGTACCGTATGTGGG	10	0
MTA2	HGLibB_31272	ACGGATTGAGGAGCTCAACA	3	0
MTA2	HGLibB_31273	CATTACCAGCCACCCACATA	20	183
MTA3	HGLibA_38603	TCAATCTGTCGATCCGTAAG	8	0
MTA3	HGLibA_38604	ACCGTGCTACAACTAAAAAC	3	0
MTA3	HGLibA_38605	GGATACCTTCTTCTACTCAT	8	0
MTA3	HGLibB_31274	GCAACCCATACCTAATAAGA	1	0
MTA3	HGLibB_31275	AAAACACTATTAGCTGACAA	5	0
MTA3	HGLibB_31276	GTTCTTCTATCCTTCTTATT	21	1
MTAP	HGLibA_38606	ACTACACACCTCTCTCGTTT	29	0
MTAP	HGLibA_38607	TCAACTACCAGGCGAACATC	12	0
MTAP	HGLibA_38608	AAATACCATACCTTGCAAGG	0	0
MTAP	HGLibB_31277	GCACACCATCATGCCTTCAA	17	2
MTAP	HGLibB_31278	ACGGCTCAGCCATTGGAATA	22	0
MTAP	HGLibB_31279	TGGATATTAACCTTGCCAAA	3	0
MTBP	HGLibA_38609	AGGTATACCTCCCACTGAAC	14	0
MTBP	HGLibA_38610	CCAGGGAAAGTACTATCTTC	17	0
MTBP	HGLibA_38611	CCAGAAGATAGTACTTTCCC	2	0
MTBP	HGLibB_31280	CACTGCAAAGAACCACTTCT	16	0
MTBP	HGLibB_31281	AACGAATATCGAAGAATGTT	7	0
MTBP	HGLibB_31282	AAGAAGAAGACAGTAATAGC	4	0
MTCH1	HGLibA_38612	TACCCCGAGTCACAGTAGAG	7	0
MTCH1	HGLibA_38613	ATCCACTTGCACGATGTACT	3	0
MTCH1	HGLibA_38614	TCACCGTAGGTGAAGAAGCT	6	0
MTCH1	HGLibB_31283	ACCTGCTCAATCTCATCTGG	19	0
MTCH1	HGLibB_31284	CTGCCGAGCTTCTTCACCTA	12	0
MTCH1	HGLibB_31285	AGTCTTCATATCATCCTTGT	28	1
MTCH2	HGLibA_38615	AATGCCCTCTTCCCGATAGA	23	0
MTCH2	HGLibA_38616	TTGGCAGAGAATCCAAGTAC	11	0
MTCH2	HGLibA_38617	GGTCTTGTTCCTCGCCTTCT	21	1
MTCH2	HGLibB_31286	ATTCCATAATAACCATCTAT	10	2
MTCH2	HGLibB_31287	AGTGATCACTCTGAGATCTA	14	0
MTCH2	HGLibB_31288	TACCCCACTGTCCAGTGCAT	16	1
MTCP1	HGLibA_38618	GCGACGAATACCAGCGCACG	13	0
MTCP1	HGLibA_38619	CTACCCGGAGGAGCGCTACA	11	0
MTCP1	HGLibA_38620	TACATACCAGGTTAGTCATC	24	0
MTCP1	HGLibB_31289	ACGTGCGCTGGTATTCGTCG	1	0
MTCP1	HGLibB_31290	TTATCCATGTAGCGCTCCTC	46	2
MTCP1	HGLibB_31291	CTGACAGGTCAGGGGAGTAC	8	0
MTDH	HGLibA_38621	ACAGCAGCGTAAACGTGATA	7	0
MTDH	HGLibA_38622	ACTTCAACAGTCCGCCCATT	41	0
MTDH	HGLibA_38623	TGATGCGGTTGTAAGTTGCT	16	0
MTDH	HGLibB_31292	TGCCTGTGCAGCCAAATGGG	14	0
MTDH	HGLibB_31293	CAAGTTAGCAACTTTAAATC	10	1
MTDH	HGLibB_31294	CATCAACTTCCTTTCCATCA	26	0
MTERF	HGLibA_38624	AATGTTAGCTTTCACCCGCT	34	1
MTERF	HGLibA_38625	GGGTCAATCCAACTGAGTAG	9	0
MTERF	HGLibA_38626	GGGATGCAGAGCCTTTCCTT	3	0
MTERF	HGLibB_31295	TTCTCACCTTGTTTGTCCTA	25	0
MTERF	HGLibB_31296	CATTGGTCAACAATCGACAA	4	0
MTERF	HGLibB_31297	ATAAAGTTCCTCTACTCAGT	14	0
MTERFD1	HGLibA_38627	ATTCACACTTCGAGACTATG	13	1
MTERFD1	HGLibA_38628	GCAACCACAGACTAGAGATC	5	0
MTERFD1	HGLibA_38629	CGTCTCCCAAGGCTGCTAAC	12	0
MTERFD1	HGLibB_31298	AGCAAACCTCCTTCTGAGAC	25	0
MTERFD1	HGLibB_31299	TCTCGAAGTGTGAATGAAGC	11	0
MTERFD1	HGLibB_31300	ACTTGAACTTAGTGTGAAGA	5	0
MTERFD2	HGLibA_38630	GGATCAGGCGGTGCCAATCA	7	0
MTERFD2	HGLibA_38631	TGCCAGTCTTCAACAGTTGC	10	0
MTERFD2	HGLibA_38632	TGACTTGCTGTACCGTGAAA	13	0
MTERFD2	HGLibB_31301	CTCCGCGCTATGGCTGCGTT	22	0
MTERFD2	HGLibB_31302	CAGTGTCGTTAATGTCCTGC	34	0
MTERFD2	HGLibB_31303	TCTTCCAGTATGCATACTTC	10	0
MTERFD3	HGLibA_38633	TCAGATAAGAGAGACGCCAA	19	0
MTERFD3	HGLibA_38634	ATCCTGTACTGTACTATCTG	35	0
MTERFD3	HGLibA_38635	CGACTGTTTATCAGTTGTAT	21	1
MTERFD3	HGLibB_31304	CGTCTCTCTTATCTGAGCTA	25	0
MTERFD3	HGLibB_31305	GACTGCTGTAGCCAGTATTT	31	1
MTERFD3	HGLibB_31306	CTACATCTAGATAACTCTCT	7	0
MTF1	HGLibA_38636	CCTTCGTGTGCACTCGCACG	28	0
MTF1	HGLibA_38637	GCGGTACCAATGTACCTTTG	2	0
MTF1	HGLibA_38638	AAATTTAGGTGCGATCACGA	6	0
MTF1	HGLibB_31307	ACTCACGTTCGTACACATAC	15	0
MTF1	HGLibB_31308	ACGTTTAACTGTGAATCTGA	3	0
MTF1	HGLibB_31309	AAGCACATTCGAACTCATAC	8	0
MTF2	HGLibA_38639	ATCACACTGCAATCAATATG	14	0
MTF2	HGLibA_38640	TTCAGAAGCTCCCAATGAAA	1	0
MTF2	HGLibA_38641	GTCACATATAACCATTTCAT	8	0
MTF2	HGLibB_31310	TGATTGATTCAGATGAAAAA	7	0
MTF2	HGLibB_31311	ATATGTGACAAGTGTGGCCA	12	0
MTFMT	HGLibA_38642	CCGTAAGTCGCCCCCTCCAT	12	0
MTFMT	HGLibA_38643	CTCAGCTTCCCGTATATGAG	3	0
MTFMT	HGLibA_38644	AGAAGAGTTAATCGACAAAC	6	0
MTFMT	HGLibB_31312	ATCCCAGTTGCCTCCCGAGA	2	0
MTFMT	HGLibB_31313	GGAAGCAGTGTTGTCAAGAC	15	0
MTFMT	HGLibB_31314	GTAATCCATACAGTGCTTCA	12	0
MTFP1	HGLibA_38645	GCGCAGAGCGCGATCTCTAC	2	0
MTFP1	HGLibA_38646	AGATCGCGCTCTGCGCCCCG	5	0
MTFP1	HGLibA_38647	ATCCGCCAGCACGTAGGAGC	13	0
MTFP1	HGLibB_31315	GCGCAAGCTCTACCCAACAG	12	0
MTFP1	HGLibB_31316	CTGGCGGATGCCATTGACAA	14	0
MTFP1	HGLibB_31317	CTGTTGGGTAGAGCTTGCGC	14	0
MTFR1	HGLibA_38648	GTTCGTCTCGAAGTATCGTA	19	0
MTFR1	HGLibA_38649	ATACTTCGAGACGAACCATA	2	0
MTFR1	HGLibA_38650	TCAGCTGAAGACCCCAGCGC	8	0
MTFR1	HGLibB_31318	TGCCAAAATTGTGACCCAGC	7	0
MTFR1	HGLibB_31319	GACTTAGATTCTACCACATT	32	0
MTFR1	HGLibB_31320	GATCAACAGCAGATGTACTT	12	0
MTFR1L	HGLibA_38651	TACCCTTGAAGCCGTGTGCC	27	0
MTFR1L	HGLibA_38652	CGTCCTGCAGCTCAGTAGTG	4	0
MTFR1L	HGLibA_38653	GGAGTGATACGCGCCCCCTG	3	0
MTFR1L	HGLibB_31321	TGCCTGCAGTTCGTCTGAAG	19	0
MTFR1L	HGLibB_31322	TACTCACCTCAAAGGACGCC	8	0
MTFR1L	HGLibB_31323	ATCCTCTTCAGACGAACTGC	24	0
MTFR2	HGLibA_38654	GAGTGACGAGCGCATTAGTT	10	0
MTFR2	HGLibA_38655	TGTACGGGAGGAAAACACGG	5	0
MTFR2	HGLibA_38656	GGATCCCGAACTAGTCGCAA	5	0
MTFR2	HGLibB_31324	TTCATCCTTTGCGACTAGTT	16	0
MTFR2	HGLibB_31325	GACTGACTTACCTCAAAATT	21	0
MTFR2	HGLibB_31326	TATTGGGAAAATGCTTCCAC	15	0
MTG1	HGLibA_38657	CACGCGCTCTACGTTGTCAC	24	2
MTG1	HGLibA_38658	TTTGTTGCAGATCATCCCGA	9	1
MTG1	HGLibA_38659	CCACCGCTACCACCGAAAAG	15	0
MTG1	HGLibB_31327	TGATACAGTCCACCAGCTTC	19	0
MTG1	HGLibB_31328	TCATCGAGGTCCACGATGCC	22	0
MTG1	HGLibB_31329	TGCAGGTACGTGCAGCACTA	30	1
MTG2	HGLibA_38660	GGACACCTACCATTCCGGCG	27	0
MTG2	HGLibA_38661	ACTCATCTCCCACGCAAGAC	28	0
MTG2	HGLibA_38662	CAGGTGGGATTCCCCAACGC	13	0
MTG2	HGLibB_31330	GCAAGTCAAGTCCCTGTCGT	23	0
MTG2	HGLibB_31331	ACCGCGACAGGACCGACGAC	39	4
MTG2	HGLibB_31332	ACTCCTTGCGGGGCTCACTG	12	0
MTHFD1	HGLibA_38663	CAGTCGATGACTATTGCCCC	11	0
MTHFD1	HGLibA_38664	TTTCATTCCTTGTACGCCTA	9	1
MTHFD1	HGLibA_38665	AAAGGGGAGTGGATCAAACC	18	0
MTHFD1	HGLibB_31333	AGATTGACTAGCATCAATGC	11	0
MTHFD1	HGLibB_31334	TCTTGGTAACTTAATGTGAG	23	1
MTHFD1	HGLibB_31335	AAAGCTCACCTCAGATTCTG	9	0
MTHFD1L	HGLibA_38666	GTGCCCTGTCGCGCTAGCAG	14	0
MTHFD1L	HGLibA_38667	GACGATGGAGTCCCGCGCCG	0	0
MTHFD1L	HGLibA_38668	ACCTCGGCTTCACTGCTATC	27	0
MTHFD1L	HGLibB_31336	TCCAGATAGCAGTGAAGCCG	0	0
MTHFD1L	HGLibB_31337	AAGAAGTTCAATTACAGCTT	23	0
MTHFD1L	HGLibB_31338	CAGAGTAACAGACATAAACC	1	0
MTHFD2	HGLibA_38669	CGCCAACCAGGATCACACTC	8	0
MTHFD2	HGLibA_38670	TGGGAAATAATCAAGCGAAC	4	0
MTHFD2	HGLibA_38671	GCCACACCTGAGTGTGATCC	16	0
MTHFD2	HGLibB_31339	CAGAGCATATTGATGAGAGA	4	0
MTHFD2	HGLibB_31340	TCGATGAGATATTGTAACAG	6	0
MTHFD2	HGLibB_31341	CTTGTTCAGTTGCCTCTTCC	20	0
MTHFD2L	HGLibA_38672	ATATTGTTCGCTCATCAACG	7	0
MTHFD2L	HGLibA_38673	ACTAATATACCGCTGACTCT	5	0
MTHFD2L	HGLibA_38674	TTAGTTCAGTTACCACTACC	31	2
MTHFD2L	HGLibB_31342	GATGAGCGAACAATATGCAA	3	0
MTHFD2L	HGLibB_31343	TTCGGTTCCTGATATAATAA	15	0
MTHFD2L	HGLibB_31344	CAGCAAGCCATACATATGTC	18	1
MTHFR	HGLibA_38675	GCCGTCCTCCGACCCCATCG	35	0
MTHFR	HGLibA_38676	CGCCAGGGGCTCATCGTTCC	21	0
MTHFR	HGLibA_38677	TAGTTCGAGATGTTCCACCC	22	1
MTHFR	HGLibB_31345	GGAACATCTCGAACTATCTT	8	0
MTHFR	HGLibB_31346	CACTCACTTTGTGACCATTC	26	0
MTHFR	HGLibB_31347	ACTTGCTCTTCAGGTAGAAG	10	0
MTHFS	HGLibA_38678	CTGTTGACGAGTCTTCGTAA	22	0
MTHFS	HGLibA_38679	GTTCTTTGAAAGCCAACGCC	27	1
MTHFS	HGLibA_38680	GTCCCGCGTACTGAGCCAGA	16	0
MTHFS	HGLibB_31348	GCACCTTCTGGCTCAGTACG	3	0
MTHFS	HGLibB_31349	TCCCGAACATCACCCTCACC	71	0
MTHFS	HGLibB_31350	CCGGTTCCAGAGCAATCACA	14	2
MTHFSD	HGLibA_38681	AACAATCCCGTTCTCAGTCG	4	0
MTHFSD	HGLibA_38682	TCCGTCGCCGTTTCTGAAAA	1	1
MTHFSD	HGLibA_38683	CCACCACAACTAAATCCACG	2	0
MTHFSD	HGLibB_31351	CGAGCAACTCCCACGCTTGC	18	0
MTHFSD	HGLibB_31352	AATAAGATCACACCACCCCC	13	0
MTHFSD	HGLibB_31353	TTGTTCACGTATGTCCTGTT	56	0
MTIF2	HGLibA_38684	GTTAAAGGGCGATAATCTGA	11	0
MTIF2	HGLibA_38685	GGTCACTGACATTGTCGTAT	17	0
MTIF2	HGLibA_38686	AAAGAAGTGATAACGAAGGC	14	1
MTIF2	HGLibB_31354	TGATATTGACATAGATTCAC	7	0
MTIF2	HGLibB_31355	GTCAGTGACCTGAGCACCTC	34	2
MTIF2	HGLibB_31356	TCTATTACTGTTCCTTCCAC	23	0
MTIF3	HGLibA_38687	GCAGAGTATCAGCTCATGAC	4	0
MTIF3	HGLibA_38688	TGTTCCTTTGAACCAGTCGC	23	0
MTIF3	HGLibA_38689	CAAATACTCCAGACTATGCC	12	0
MTIF3	HGLibB_31357	TCGTGCTTTCAGCAAAAATG	10	0
MTIF3	HGLibB_31358	GTCCAGATTACCATAAAGAA	0	0
MTIF3	HGLibB_31359	AGACTAAACAGATTCAGCAG	8	0
MTL5	HGLibA_38690	GCACGCGTTCAACCCCGCGC	17	0
MTL5	HGLibA_38691	CCGTTCGCTTCGGAGAACAT	9	0
MTL5	HGLibA_38692	GTTGTTGCAAAAGTCCCCAC	6	1
MTL5	HGLibB_31360	TTGCAAGTTCCCATCGTCCC	37	0
MTL5	HGLibB_31361	TCCTCTAGTTCCTGGGACGA	22	0
MTL5	HGLibB_31362	TACTGTGACTGCTTTGCCAG	25	2
MTM1	HGLibA_38693	TGTTTCTAGACGTCTCGAGA	6	0
MTM1	HGLibA_38694	CCAGGAGAAACACTAATCAC	14	0
MTM1	HGLibA_38695	CTTAATAGACTCATTCTCCA	14	0
MTM1	HGLibB_31363	ATGGACAGTTTACAATCCAG	13	1
MTM1	HGLibB_31364	TGCCTCCTGTATTCTTCCAC	28	0
MTM1	HGLibB_31365	TAAATATAATTCACACTCCT	6	0
MTMR1	HGLibA_38696	GCACACTATCTCTATACCAC	9	0
MTMR1	HGLibA_38697	TTTACCTGTCCGTTAGAAAG	10	0
MTMR1	HGLibA_38698	TAAACTTTCCAGCCATTAAT	1	0
MTMR1	HGLibB_31366	TGTCTCTTATATTCAGATAC	21	0
MTMR1	HGLibB_31367	AGCCATGGAGACAATTCCTG	19	0
MTMR1	HGLibB_31368	AACAGGATATGAGGAACTTG	8	0
MTMR10	HGLibA_38699	GCTTTCCCCACAAATCGTAC	4	0
MTMR10	HGLibA_38700	ACACAAGCCAGTACGATTTG	10	0
MTMR10	HGLibA_38701	GACTGACGATAAGATCAATT	18	1
MTMR10	HGLibB_31369	CATCGTGTTCACCAAGAAGA	6	0
MTMR10	HGLibB_31370	TGTATTGAGCAAATTGTCAC	25	0
MTMR10	HGLibB_31371	TGTTTACCTGGCAAAAGGAC	8	0
MTMR11	HGLibA_38702	GGGTCAGCACGGTCAACGAG	13	0
MTMR11	HGLibA_38703	GCGCGGAAAGCAGAGCGGAC	4	0
MTMR11	HGLibA_38704	CAATCAAGCCCAACAGTATT	14	0
MTMR11	HGLibB_31372	GCTCTGCTTTCCGCGCTCCC	37	1
MTMR11	HGLibB_31373	TCTTCCGCTGTCTCCATGAG	12	0
MTMR11	HGLibB_31374	CTCACTCACCAGCCTTGCTC	8	0
MTMR12	HGLibA_38705	AGGGCGTACGTACGACACGA	18	0
MTMR12	HGLibA_38706	CGTGTCGTACGTACGCCCTG	26	0
MTMR12	HGLibA_38707	CACAGTACTGAAGTATGTCC	11	0
MTMR12	HGLibB_31375	CCCATAGACCCCATGCTGAC	17	1
MTMR12	HGLibB_31376	CACTGTGTTGATCAGATTTA	24	0
MTMR12	HGLibB_31377	CATAAATCTGATCAACACAG	3	0
MTMR14	HGLibA_38708	CCCCCTACCTGGATACGGGA	1	0
MTMR14	HGLibA_38709	GAGTGAAGTCGGCATAGCGC	8	0
MTMR14	HGLibA_38710	CAATCTCACCTTAGAGCCGC	15	0
MTMR14	HGLibB_31378	AGATGTGGAGGACGTCACGG	9	0
MTMR14	HGLibB_31379	AGTTCTCCCGGACTCAGTAC	20	2
MTMR14	HGLibB_31380	GACGTCCTCCACATCTGCCC	30	0
MTMR2	HGLibA_38711	AGTATACATACCCTCAAATC	20	0
MTMR2	HGLibA_38712	CTACTCTATTTATCACACCA	4	0
MTMR2	HGLibA_38713	GTTGTCGGCAGAAGTTGAAA	1	1
MTMR2	HGLibB_31381	TGCCTTCTATACTCTAAAAG	17	0
MTMR2	HGLibB_31382	AGTCGAGGTGAAAATTCTTA	6	0
MTMR2	HGLibB_31383	AAAGAAGTATTCCCTGAAAA	2	0
MTMR3	HGLibA_38714	AGAGTTTGTGGGCCGTGCCG	11	0
MTMR3	HGLibA_38715	CCGGGAGGATGAGAATCTTC	6	0
MTMR3	HGLibA_38716	CAGACTTCACATCAAGTTCA	10	2
MTMR3	HGLibB_31384	GCAAAGACTGCAAAGTTATC	7	0
MTMR3	HGLibB_31385	CTTCCTGGGAAAGATCTGAT	10	0
MTMR3	HGLibB_31386	ACACTTTCTATAAGCTGTAA	8	0
MTMR4	HGLibA_38717	AGAGTACTATCCCAACTGTG	18	1
MTMR4	HGLibA_38718	GAAAGCTGTTCCGGATGGCA	16	0
MTMR4	HGLibA_38719	CCTTGCAGGAAATGTGCAAC	10	0
MTMR4	HGLibB_31387	TCTCCACACTGTCAATCATC	13	0
MTMR4	HGLibB_31388	CCCCCCCAAGGAACTAGTGA	9	0
MTMR4	HGLibB_31389	CCTGGAGTACATCCAAGCCA	17	0
MTMR6	HGLibA_38720	GCCCGACTACCTTGGTCGTC	12	1
MTMR6	HGLibA_38721	TTGGAACTACCAACAATTAT	2	0
MTMR6	HGLibA_38722	TAGTTCCAAGTTCCGGAGCA	11	0
MTMR6	HGLibB_31390	TCCTTGCGATGGAGCATATC	4	0
MTMR6	HGLibB_31391	TCCTGTTAATGACTTGTTGC	44	0
MTMR6	HGLibB_31392	ACCAGCAACAAGTCATTAAC	10	1
MTMR7	HGLibA_38723	TCAGGGAGATGTACACGTCG	7	0
MTMR7	HGLibA_38724	TCTCCCTGATACGCCTTGCA	12	0
MTMR7	HGLibA_38725	CAGGAAATCGCCGTCTACTC	13	0
MTMR7	HGLibB_31393	GGCTACCCATGTCATATTCG	5	0
MTMR7	HGLibB_31394	CTAGGTTGAAAATGTCCGCT	19	0
MTMR7	HGLibB_31395	CCCCACTATGATGTGTGCCG	23	0
MTMR8	HGLibA_38726	CTGAAGCCTCCACATAGATC	10	0
MTMR8	HGLibA_38727	CCCTCCGCTGCAAGAATTTC	38	3
MTMR8	HGLibA_38728	ATACGCCCAAAGTCTGATAT	17	3
MTMR8	HGLibB_31396	CCACCCGGAAATTCTTGCAG	9	1
MTMR8	HGLibB_31397	ATTGACCCAATATCAGACTT	14	0
MTMR8	HGLibB_31398	TGCAACCCACCTGATCTATG	39	0
MTMR9	HGLibA_38729	CCGAAGAGCTTCATCATCGA	10	0
MTMR9	HGLibA_38730	CTCCCGTTTGTACCAGTGAG	12	0
MTMR9	HGLibA_38731	TGACACCCGATCCCTGAACG	23	0
MTMR9	HGLibB_31399	AAGGTAGCTACATTTCGACA	18	87
MTMR9	HGLibB_31400	GAATATAGCCAGTTCCATTG	27	0
MTMR9	HGLibB_31401	CCCCCAGGCATTGTCTACTC	16	0
MTNR1A	HGLibA_38732	TCTTGTTCCGATACACCGAC	17	0
MTNR1A	HGLibA_38733	GGCCATTTATCCGTACCCGT	25	0
MTNR1A	HGLibA_38734	AAGGTGCACGAGTAGATCCT	12	0
MTNR1A	HGLibB_31402	GCCCAGGATGTCCACCACGA	7	0
MTNR1A	HGLibB_31403	GCCCGTATATAATGGCATTG	8	0
MTNR1A	HGLibB_31404	ATATGAGGAGCACGTAGCAG	27	0
MTNR1B	HGLibA_38735	ACCACCGAATCTACCGGCGC	9	0
MTNR1B	HGLibA_38736	GCGAGGCCGATGCAGTTAAG	29	0
MTNR1B	HGLibA_38737	GCTCATCGTCACCACCGCCG	16	0
MTNR1B	HGLibB_31405	GTTGCCCACGACGTCCACGG	13	0
MTNR1B	HGLibB_31406	CCCCTACCCGCTAATCCTCG	11	0
MTNR1B	HGLibB_31407	CAGAAGGACACGACAGCGAT	19	4
MTO1	HGLibA_38738	TCCCTAGGGTATAAAGACGC	4	0
MTO1	HGLibA_38739	CTAGTACTTATAGAAGCCTC	13	0
MTO1	HGLibA_38740	GTATACTAAATGTAGAGAGC	14	0
MTO1	HGLibB_31408	GACTCACACCAACCCTAGAG	7	0
MTO1	HGLibB_31409	TCTCGATGTTCTGAAGTATG	20	1
MTO1	HGLibB_31410	AGGACAATCTCATCCACTCT	20	0
MTOR	HGLibA_38741	GAGGAGGTTCCGAAGATAGT	13	1
MTOR	HGLibA_38742	GCTGGGTGCTGACCGCAATG	25	0
MTOR	HGLibA_38743	AAAGGTGGCATCTTGGCCAT	17	1
MTOR	HGLibB_31411	AAGCACCTCTCGGAGTTCCA	5	0
MTOR	HGLibB_31412	GCTCCAGCACTATGTCACCA	6	0
MTOR	HGLibB_31413	CCAGCTCAGATGCCAATGAG	14	0
MTPAP	HGLibA_38744	GAGTCCAGCGGCCTATCGTC	5	0
MTPAP	HGLibA_38745	TCCGAACTCCTTTATATATA	7	0
MTPAP	HGLibA_38746	CAACTCAAAAGCCTGACGAT	6	0
MTPAP	HGLibB_31414	GCACCGTACACTGAACACCA	3	0
MTPAP	HGLibB_31415	GCAAAATGAAAGACGAGAAC	4	0
MTPAP	HGLibB_31416	CTTAAATATTTATCCCAATT	9	0
MTPN	HGLibA_38747	TCAAAGGCGGTCAGTCCATC	42	0
MTPN	HGLibA_38748	CGCTGCAGTGATGTGCGACA	15	0
MTPN	HGLibA_38749	ATCAGGGAGAAGATGTCAAC	6	0
MTPN	HGLibB_31417	CAATCTGCTGCATAATGAAG	7	0
MTPN	HGLibB_31418	GGATGAGGTGAAAGACTATG	6	0
MTPN	HGLibB_31419	GGAGAAGAGCTTTGATTGCC	14	0
MTR	HGLibA_38750	TGTTGAAGCATACCAAGAGC	1	0
MTR	HGLibA_38751	CCCGCCATCCAGAAGTCCTT	15	0
MTR	HGLibA_38752	AGTATTGCCCAAGCTGACTA	13	0
MTR	HGLibB_31420	CTTGTTGCAGGAATACTTGC	20	0
MTR	HGLibB_31421	TAGAACTTACAAAGATAGGC	7	0
MTR	HGLibB_31422	ATTTCTCCTCAAAAAGATTT	18	0
MTRF1	HGLibA_38753	GACAGATACATCTTGATACA	13	0
MTRF1	HGLibA_38754	ACCGAAGGTCCTTGAACAGA	7	0
MTRF1	HGLibA_38755	GCAGTTACAAGAACTTGCAC	5	0
MTRF1	HGLibB_31423	TTTCCAGAGCCTTGTGCCAA	21	0
MTRF1	HGLibB_31424	ACAGCTGGAAGGACTACTGG	6	0
MTRF1	HGLibB_31425	AATCAACATGTTGTACAATG	18	0
MTRF1L	HGLibA_38756	TATGCCTTACCTCAGTAGGC	16	0
MTRF1L	HGLibA_38757	AATATTACCCCAGCCTACTG	2	0
MTRF1L	HGLibA_38758	AATAACTCAGCTGAAGCATC	13	0
MTRF1L	HGLibB_31426	GTTTACTGACCTAGTTCACT	20	0
MTRF1L	HGLibB_31427	TAGATGAGAATGAAGATTTA	10	0
MTRF1L	HGLibB_31428	ATGCTGCCCCCCAGCTCCAC	33	0
MTRNR2L1	HGLibA_38759	CTTGTCTGAATGGCTCCACG	22	0
MTRNR2L1	HGLibA_38760	GTATTATGTCCGCCTCTTCA	3	0
MTRNR2L1	HGLibB_31429	AAGAGACAGCTGAACCCTCG	24	0
MTRNR2L1	HGLibB_31430	AAATTGACCTGCCCGTGAAG	17	0
MTRNR2L10	HGLibA_38761	AAATTGACCTATCCGCGAAG	7	0
MTRNR2L10	HGLibA_38762	CTTGTATGAATGACCACACG	14	0
MTRNR2L10	HGLibB_31431	TGTTTATATCCGCCTCTTCG	28	0
MTRNR2L10	HGLibB_31432	CAATTTCCCTGATTAAAAGT	15	1
MTRNR2L2	HGLibA_38763	CCTTATAGAAGAACTAACGT	6	0
MTRNR2L2	HGLibA_38764	CCAACGTTAGTTCTTCTATA	21	1
MTRNR2L2	HGLibA_38765	TCTGATGTAGGCTTATGTGG	2	0
MTRNR2L2	HGLibB_31433	GTTAAGGTTGTTTGGTAGTA	18	0
MTRNR2L2	HGLibB_31434	CTATACTTTATTTGAGTAAA	2	0
MTRNR2L2	HGLibB_31435	TGAACTTAAAAGTCTCTTCA	1	0
MTRNR2L3	HGLibA_38766	TTGAATGAATGGCCACACGA	9	0
MTRNR2L3	HGLibA_38767	AAATTGATCTATCCGTGAAG	2	0
MTRNR2L3	HGLibB_31436	TGTTTATATCCGCCTCTTCA	17	0
MTRNR2L3	HGLibB_31437	GAGACAGCTGAACCTTCGTG	9	0
MTRNR2L4	HGLibA_38768	CGATCTGAACTGAGATCACA	5	0
MTRNR2L4	HGLibA_38769	CATGTGATCTCAGTTCAGAT	10	0
MTRNR2L4	HGLibA_38770	GAAACTCAAAAAAAGCCTAC	0	0
MTRNR2L4	HGLibB_31438	TACAGCTTCAATGCTGGATC	33	0
MTRNR2L4	HGLibB_31439	TATGCTACCTTTACAATGTC	48	0
MTRNR2L4	HGLibB_31440	CTAGGGTCCATATCAACAAC	15	3
MTRNR2L5	HGLibA_38771	ATTTATACCCGCCTCTTCAT	9	0
MTRNR2L5	HGLibA_38772	AGTAAGAGACAGCTAAACCC	9	4
MTRNR2L5	HGLibB_31441	AAATTGACCTACCTATGAAG	5	0
MTRNR2L5	HGLibB_31442	CTTGTATGAATGGCCACACC	21	2
MTRNR2L6	HGLibA_38773	AGTACTACGTCCACTGCGCC	18	0
MTRNR2L6	HGLibA_38774	TCAATGATTAAAGTCCTACG	11	1
MTRNR2L6	HGLibA_38775	CTGCTTTCGGGCCAACTATG	11	0
MTRNR2L6	HGLibB_31443	GTACCAGACCTGGCTTGCTC	13	0
MTRNR2L6	HGLibB_31444	ATTCATGTTCGCCTCTTCAC	21	0
MTRNR2L6	HGLibB_31445	TCTGATGTAGGCTTAAGCAG	13	0
MTRNR2L7	HGLibA_38776	TTTCCCTGATTAAAAGTAAG	9	0
MTRNR2L7	HGLibA_38777	CTTGTATGAATGGCCACAGG	14	0
MTRNR2L7	HGLibB_31446	TGTTTATATCTGCCTCTTCA	4	0
MTRNR2L7	HGLibB_31447	AAATTGACCTATCCGTGAAG	7	0
MTRNR2L8	HGLibA_38778	ATACTATGCCCGCCTCTTCA	5	0
MTRNR2L8	HGLibA_38779	CTTGTATGAATGGCTCCACG	13	0
MTRNR2L8	HGLibB_31448	AAATTGACCTGCCCGTGAAG	17	0
MTRNR2L8	HGLibB_31449	AAGAGACAGCTGAACCCTCG	24	0
MTRR	HGLibA_38780	TAGTACCTTGCACACGAATA	23	0
MTRR	HGLibA_38781	TCGTACAAAGCGGCTATAAT	6	0
MTRR	HGLibA_38782	CTGTATTAGTGAATCCGATA	12	0
MTRR	HGLibB_31450	CCAGACCATATTCGTGTGCA	29	0
MTRR	HGLibB_31451	GTGACAGTGCTGAAAAGCGC	2	1
MTRR	HGLibB_31452	GTCCAATTCTACCAGCAGAG	5	0
MTSS1	HGLibA_38783	CATCTGCTTACCACGTGTGT	25	0
MTSS1	HGLibA_38784	TGCAGGGGAGCTATCCAGTT	12	0
MTSS1	HGLibA_38785	AGATTGGATCTGCTCTCACC	9	1
MTSS1	HGLibB_31453	CCTCGAAAACTGCCTCAGCT	14	0
MTSS1	HGLibB_31454	GAAGATTTCATAAACAAAGC	1	0
MTSS1	HGLibB_31455	AGTAGCAGCAGCTGCCTTCT	27	1
MTSS1L	HGLibA_38786	GGCCATAGTCAACGACATGA	3	0
MTSS1L	HGLibA_38787	CTGGACAAGGACCACGCGAA	8	0
MTSS1L	HGLibA_38788	TCGCGTGGTCCTTGTCCAGC	13	0
MTSS1L	HGLibB_31456	GACATGGCTACCAACACCCG	25	0
MTSS1L	HGLibB_31457	TACCTTCATGTCGTTGACTA	24	0
MTSS1L	HGLibB_31458	TCTCCCCAGGACCACCGTGC	34	0
MTTP	HGLibA_38789	TGGATTCATGCAAAATAGCG	18	0
MTTP	HGLibA_38790	GAATTTCCTACAAACCATTA	6	0
MTTP	HGLibA_38791	TGGATTTACGACCCCAAATC	12	0
MTTP	HGLibB_31459	TTTCAGACACAGTTAAGCTC	21	0
MTTP	HGLibB_31460	GTTCTACTCATATCAAAATG	16	0
MTTP	HGLibB_31461	AAAGCTGTCTTCTATCTTAT	7	0
MTUS1	HGLibA_38792	ATCGAGCCGTATCTCCTCAG	14	0
MTUS1	HGLibA_38793	AGATACGGCTCGATCAGCAC	10	0
MTUS1	HGLibA_38794	TTGATGAAAACTCCTCCAAA	2	0
MTUS1	HGLibB_31462	TTATTTACAGCTCTTAATGC	19	1
MTUS1	HGLibB_31463	GTCACTGTTCCGCCTCAAAC	10	0
MTUS1	HGLibB_31464	AGCTATTTGCCTCAAACCGC	18	0
MTUS2	HGLibA_38795	CTCTACAGTTCCGATCCTTC	6	0
MTUS2	HGLibA_38796	TCCCGGATACTCACGTCTCC	19	0
MTUS2	HGLibA_38797	ATGGCTGACCGATAGAAAGT	26	0
MTUS2	HGLibB_31465	TGCCGGGAGACGTGAGTATC	6	3
MTUS2	HGLibB_31466	GTTGAAGCTGCTACTCTCTT	14	1
MTUS2	HGLibB_31467	CATACCTGGTGAATGAAGCT	21	0
MTX1	HGLibA_38798	CATCACCCACCTTCGAAAAG	0	0
MTX1	HGLibA_38799	AGAACTACGTGGAAGTGACC	9	0
MTX1	HGLibA_38800	TGAGATGACCTCTCCATGAC	39	0
MTX1	HGLibB_31468	TCCAGCTCTTCCTCGTCCTC	18	0
MTX1	HGLibB_31469	GCCCCTACAGCTGTACCGAG	11	0
MTX1	HGLibB_31470	TCAGACACTCCCGAGCCTCT	15	0
MTX2	HGLibA_38801	GCCCTACAAACTACTTTGAT	2	0
MTX2	HGLibA_38802	GCAGAATATATGTCTCCATC	3	0
MTX2	HGLibA_38803	AGTCCAATTTGTTAAAGCCA	7	0
MTX2	HGLibB_31471	AATCAAGTAGTATCAGAACT	29	0
MTX2	HGLibB_31472	ACATTATATCAGCAATTGAA	8	0
MTX2	HGLibB_31473	TGCAGCTTCTCTTGCAGTGC	29	0
MTX3	HGLibA_38804	CCTCTACCACCTCCGAGAAG	3	0
MTX3	HGLibA_38805	CCTTTGAGTTTGATCCTGCC	3	0
MTX3	HGLibA_38806	CAGGGAGAAGCTTCTCTTCG	15	1
MTX3	HGLibB_31474	TCAATGTGATAGATAACACC	6	0
MTX3	HGLibB_31475	TATACCTCTTGAACCTCTCC	3	0
MTX3	HGLibB_31476	TATGAACTCTCAGCAAAACA	11	0
MUC1	HGLibA_38807	TGAACTGTGTCTCCACGTCG	6	0
MUC1	HGLibA_38808	TACCATCAATGTCCACGACG	2	0
MUC1	HGLibA_38809	GCAACAGTTGTTACGGGTTC	9	0
MUC1	HGLibB_31477	GCCTCTCCAATATTAAGTTC	7	0
MUC1	HGLibB_31478	AGCATTCTTCTCAGTAGAGC	0	0
MUC1	HGLibB_31479	ACTGTACCTGAACTTAATAT	19	0
MUC12	HGLibA_38810	GGGAACGCTATTGTGTGCGT	14	0
MUC12	HGLibA_38811	GTCTTACCCGATTCTTGAAG	12	0
MUC12	HGLibA_38812	TGACGCCTGAGCTTGTCGTG	33	0
MUC12	HGLibB_31480	GAAAAACTCAACGCCACTTT	19	0
MUC12	HGLibB_31481	GACAATCTTCCTCAGTATAG	11	0
MUC12	HGLibB_31482	ATGTTCACCCCTCTATACTG	19	0
MUC15	HGLibA_38813	TGTCGTCATAAAGTCGCCGA	6	0
MUC15	HGLibA_38814	TCTGCGATTAGACAATGCAC	5	0
MUC15	HGLibA_38815	ACAAACAGTGATAGCTTCAC	15	0
MUC15	HGLibB_31483	TCCACTTGGTTCCACTATCA	39	0
MUC15	HGLibB_31484	TTCTATACAGAAGTACGAAG	8	1
MUC15	HGLibB_31485	ACCCAGAATAGCACCTAAAA	4	0
MUC16	HGLibA_38816	AACACACTCGATGGCGACTC	21	0
MUC16	HGLibA_38817	GGTGAACTCGTTACGGGCTC	4	0
MUC16	HGLibA_38818	TGTCCCAGAAACCGTTGTGC	18	0
MUC16	HGLibB_31486	ACTAATGAGGCTATCGTCTT	63	1
MUC16	HGLibB_31487	ACTTCGCCTGCCAGTCCTAA	46	0
MUC16	HGLibB_31488	CACCATAAAGATGTCAAGCC	7	0
MUC17	HGLibA_38819	TCTGCGGCAAACACCGCCAC	55	0
MUC17	HGLibA_38820	GACGGTTCAAGACGTCCCCT	17	0
MUC17	HGLibA_38821	AGTCACACTGGACTCAATCG	12	0
MUC17	HGLibB_31489	GCCTCCATTCTTGCAGCGAG	10	0
MUC17	HGLibB_31490	TAACGTGCTGAGACAGCTGC	16	0
MUC17	HGLibB_31491	CACACAACTCCCCATAATAG	12	0
MUC2	HGLibA_38822	ACCAAAGTCTACTCCCGCGC	14	0
MUC2	HGLibA_38823	AACTTCGCCTCCGACTGCCG	20	0
MUC2	HGLibA_38824	GAAGATCAACCAGCCCGATG	4	1
MUC2	HGLibB_31492	CGGCCCCGTTAAGCACAGCC	13	12
MUC2	HGLibB_31493	GGCCGTTGTAGTCCCCGCAG	13	0
MUC2	HGLibB_31494	TCCGGGCCTCACCGTCAGAG	16	0
MUC20	HGLibA_38825	GTCGAACAGCCCGCTGCAGC	6	0
MUC20	HGLibA_38826	GCTGCAGCGGGCTGTTCGAC	18	0
MUC20	HGLibA_38827	CTAAGGTGCTGTTCGTCCCT	0	0
MUC20	HGLibB_31495	CGGCCTCGTCCGGGCAGTCG	13	0
MUC20	HGLibB_31496	GGGAAGCCACACTCAGCCGC	7	0
MUC20	HGLibB_31497	CACCGATGACAGCTCTGAAG	3	0
MUC21	HGLibA_38828	ACCAGTATCCTCGATAGCCA	12	1
MUC21	HGLibA_38829	GGTGGAGTCCTAACTGGTTC	8	0
MUC21	HGLibA_38830	TCACTGCAGTAGATGCACTA	15	0
MUC21	HGLibB_31498	GGCAGAGGTGCTAGTCTCAT	26	0
MUC21	HGLibB_31499	GCAATAGTAGACCAAACATA	10	0
MUC21	HGLibB_31500	CTACTATTGCATTTAGAAGC	2	1
MUC22	HGLibA_38831	GTTCTCGGATCCTGCCGTAG	12	0
MUC22	HGLibA_38832	GGTCTCCAAATCTGCGGTAG	3	0
MUC22	HGLibA_38833	ACTTGGTTTGATCACGTTTG	36	1
MUC22	HGLibB_31501	CTGTGGTGGTCCTGACGCCG	15	0
MUC22	HGLibB_31502	CATGGAGGAACACACGGCTT	9	0
MUC22	HGLibB_31503	CATGGACTGAGCCACATCCA	28	1
MUC4	HGLibA_38834	CGTTCTTATACCACGTTCCA	19	0
MUC4	HGLibA_38835	CACCTTCGGCCGCTACTGCG	17	0
MUC4	HGLibA_38836	CTGGAAGACCACGTCGTTCC	19	0
MUC4	HGLibB_31504	TGTCGGTTGCCTGGGACGCC	4	0
MUC4	HGLibB_31505	AGTGCCGCCCATCCCCAGTC	44	0
MUC4	HGLibB_31506	GCGAGTGGCACAACACCTTC	34	1
MUC5B	HGLibA_38837	GTGGAACAAAGCTCACGCGC	7	0
MUC5B	HGLibA_38838	TTCAACGTCCAGCTACGCCG	2	0
MUC5B	HGLibA_38839	TGGCCACATACCGCCATCCA	15	0
MUC5B	HGLibB_31507	CCACTAGGCCTCGGCGTAGC	16	0
MUC5B	HGLibB_31508	GAGCTGCCTTACAGCCGCAC	8	0
MUC5B	HGLibB_31509	CATCTGCTTACGGCTCAGGC	15	0
MUC6	HGLibA_38840	TTCGCTCACAGTGACGACGG	12	0
MUC6	HGLibA_38841	GACGTGCAACTACATCTTCG	13	0
MUC6	HGLibA_38842	CACCCTTCGGCCAGAGCGTG	9	0
MUC6	HGLibB_31510	GCTCACGGCCCACGCAAGTC	18	0
MUC6	HGLibB_31511	AGGCTCCTTACCTCCCGAGG	11	0
MUC6	HGLibB_31512	CAGCCGCACGCTCTGGCCGA	12	0
MUC7	HGLibA_38843	ACTTTCTAATGAACGGCTTC	21	0
MUC7	HGLibA_38844	TAGTGACCGAAGTAGTAGTC	4	0
MUC7	HGLibA_38845	TGCACTGAGTGCTTGCTTCT	9	0
MUC7	HGLibB_31513	GCACAGATGCACACAAACAG	5	2
MUC7	HGLibB_31514	CACACACCAGACTACTACTT	6	0
MUC7	HGLibB_31515	CTGAGGCGGATGATGGGTCT	1	0
MUCL1	HGLibA_38846	CTAGCTGGATACGTGTCAGC	5	0
MUCL1	HGLibA_38847	TGGAATGTCTTTACGAGCAG	9	0
MUCL1	HGLibA_38848	CATGAAGTTCTTAGCAGTCC	16	1
MUCL1	HGLibB_31516	CAGGGACACACTCTACCATT	31	1
MUCL1	HGLibB_31517	CAGGACTGCTAAGAACTTCA	2	0
MUCL1	HGLibB_31518	GCAGCAGTGGTTTCAGCATC	1	0
MUL1	HGLibA_38849	ATCAGCGGTGAGCGGCCCAA	17	0
MUL1	HGLibA_38850	ATCGGTGAAGGACTGAATCG	10	0
MUL1	HGLibA_38851	GCCGCCGTCATGGAGAGCGG	13	0
MUL1	HGLibB_31519	CCGCCCTGTACTCCGTGTAC	13	0
MUL1	HGLibB_31520	AACGCTTAACAGCCAGTTTG	16	0
MUL1	HGLibB_31521	GGAATCGAACCACCCACCTT	9	0
MUM1	HGLibA_38852	TATCAGCCGCGTAATATTCC	13	0
MUM1	HGLibA_38853	CCAGTCTTCCGAAGAGTCCA	15	0
MUM1	HGLibA_38854	ATTTCTTACCGTGGTATAAA	0	0
MUM1	HGLibB_31522	GAAGCCATTGCTTCCTCGTT	19	0
MUM1	HGLibB_31523	CTTACCTAACGAGGAAGCAA	2	0
MUM1	HGLibB_31524	TGTGCAAATCCTCTCTCTAG	14	0
MUM1L1	HGLibA_38855	AGTTACAGCCATCGGTTCCC	19	0
MUM1L1	HGLibA_38856	CTCTGACTGTAGTCCTAATG	37	0
MUM1L1	HGLibA_38857	GAGTTGTTCAAGGGAATGCG	3	0
MUM1L1	HGLibB_31525	GAGACACATCCGTTTGAAAC	6	0
MUM1L1	HGLibB_31526	AGAGAAAGATTAATGCGACT	18	0
MUM1L1	HGLibB_31527	TTAGTGCCTCTAACCCTGTC	40	2
MURC	HGLibA_38858	TCATCCGAAGACAGATCTAC	13	0
MURC	HGLibA_38859	TTACCTGGAATATTACCACG	5	0
MURC	HGLibA_38860	CATCTTCTGTAACACTCGAC	4	0
MURC	HGLibB_31528	TAGAACTAGAATAGTGACCC	22	0
MURC	HGLibB_31529	TCACAGTCGCATAGCAATAC	26	1
MURC	HGLibB_31530	TTCTAATGCAGCTCCCTCAA	24	0
MUS81	HGLibA_38861	GGCGCTCACCGCCCGATGTT	0	0
MUS81	HGLibA_38862	GCTGCAGCGGCACCGAACAT	5	0
MUS81	HGLibA_38863	AGGAGCCCGAGTGATACTGC	18	0
MUS81	HGLibB_31531	TGGTCACCACTTCTTAACCA	7	0
MUS81	HGLibB_31532	AGAGCACCAGCAGTATCACT	14	0
MUS81	HGLibB_31533	GGTGTGCTCAGAAGTCCCCC	3	0
MUSK	HGLibA_38864	AGAGCTCGTCAACATTCCAC	6	0
MUSK	HGLibA_38865	AAGTTTCTCAGTTCCGCTGA	4	0
MUSK	HGLibA_38866	CACCACTCCTCTTGAAACAG	7	0
MUSK	HGLibB_31534	AGCTCCTCCCACACCATTGT	19	0
MUSK	HGLibB_31535	AGTAGCCACTTCTTCAACTA	29	0
MUSK	HGLibB_31536	TGATGGCATTTACTGCTGCA	13	2
MUSTN1	HGLibA_38867	GTGTTCAGCCGCACCCGCAC	15	0
MUSTN1	HGLibA_38868	CGGGTGCGGCTGAACACCGA	2	0
MUSTN1	HGLibA_38869	CACCACACTCTCGCATGACC	3	0
MUSTN1	HGLibB_31537	GAAGAAGCGCCCCCCTGTGA	17	0
MUSTN1	HGLibB_31538	GGGGGGCGCTTCTTCTTGAT	0	0
MUSTN1	HGLibB_31539	GGTTTCCTCGGGCCCCCTTC	10	0
MUT	HGLibA_38870	GGAGCAAAAGTTATTGCTAC	18	1
MUT	HGLibA_38871	CCAACATCACCACGAACTCG	12	0
MUT	HGLibA_38872	ACGATGTGTCGCCAGATCAA	20	1
MUT	HGLibB_31540	GTACTCTAGAACTGGACTCC	14	0
MUT	HGLibB_31541	CTGGCCTATACTTTAGCAGA	12	0
MUT	HGLibB_31542	TCGTCTTCTTGTAGCAAAAA	2	0
MUTYH	HGLibA_38873	CTTGGTCGTACCAGCTTAGC	20	0
MUTYH	HGLibA_38874	ACTGTGATCAACTACTATAC	2	0
MUTYH	HGLibA_38875	CTGGACAGGCGGGCATATGC	11	0
MUTYH	HGLibB_31543	GCTGGTACGACCAAGAGAAA	13	0
MUTYH	HGLibB_31544	GCATGCTAAGAACAACAGTC	8	0
MUTYH	HGLibB_31545	TGGAGTCACCTGCATCCATC	47	1
MVB12A	HGLibA_38876	GTAGATCTCCTGCACCGTCG	11	0
MVB12A	HGLibA_38877	GCCTTGACGCTGTCCGCTCC	46	15
MVB12A	HGLibA_38878	CGCGAAGCTCTTGCCAAAGC	2	0
MVB12A	HGLibB_31546	GCTCACCTGAGATGCCATAG	23	0
MVB12A	HGLibB_31547	CTTGGCCTTCTTGCACCAGA	6	0
MVB12A	HGLibB_31548	CTTTGCCATCTGGTGCAAGA	6	0
MVB12B	HGLibA_38879	TCTCGGAACCGAGCCCCGAC	30	13
MVB12B	HGLibA_38880	CTTACTACGTCATAGCCTGT	1	0
MVB12B	HGLibA_38881	CTCACTTAACTGTTCCCCGC	15	1
MVB12B	HGLibB_31549	GAAGCTGCTTCTGCGTGAGA	3	0
MVB12B	HGLibB_31550	TAAATAAGCCGTCTTTCCAG	18	0
MVB12B	HGLibB_31551	GATGCTGACCTCTGGAAAGA	3	0
MVD	HGLibA_38882	ACTTCACCGAGGACCGGATT	17	0
MVD	HGLibA_38883	AGCGATGCTGTCCTTCCCGT	0	0
MVD	HGLibA_38884	ACTCCGCGTGCTCATCCTTG	35	0
MVD	HGLibB_31552	ATTCAGCCAAATCCGGTCCT	18	0
MVD	HGLibB_31553	GCAGGCATAGCCCGCCGCTG	11	0
MVD	HGLibB_31554	CCCGTGAGTTCCTCCGCTTC	12	0
MVK	HGLibA_38885	GGCCCGCTTGATACCAATGT	0	0
MVK	HGLibA_38886	GGAGCCCTCCGATACCATCA	3	0
MVK	HGLibA_38887	AATTAGCTCCAAATCCTCCT	12	1
MVK	HGLibB_31555	AGGATGAAATCTTCCCTTGA	15	795
MVK	HGLibB_31556	GGTCCACTTTCCCATTGCTG	14	0
MVK	HGLibB_31557	CGTGAATCATTCTCTCCCCT	36	0
MVP	HGLibA_38888	GTCTTGTTCCGGGGCGCCAA	3	0
MVP	HGLibA_38889	CATCCCTCTAGACGAGAACG	6	1
MVP	HGLibA_38890	ATGCCCTCGTTCTCGTCTAG	29	0
MVP	HGLibB_31558	ACTACCGAGAGAAGCGAGCC	6	0
MVP	HGLibB_31559	AGACGTCATCACCATCGAAA	12	0
MVP	HGLibB_31560	ATGACGTCTGTGAAGAAGTC	8	0
MX1	HGLibA_38891	GATCGTGACCAGATGCCCGC	9	0
MX1	HGLibA_38892	AAATCTCAATCTCGTAGTCC	9	0
MX1	HGLibA_38893	CTAGCCCAGAATGCCATCGC	6	0
MX1	HGLibB_31561	GATCAGCTCCCGAGATGTCC	9	0
MX1	HGLibB_31562	TGGCGATGTCCACATTACTG	29	0
MX1	HGLibB_31563	TGTGGACATCGCCACCACAG	11	0
MX2	HGLibA_38894	CTCGCTCAGGAATCGTAACC	7	0
MX2	HGLibA_38895	CATTCCCGGCCATGACGTTC	20	0
MX2	HGLibA_38896	GTTGAACTTACCGCTGCCTC	26	0
MX2	HGLibB_31564	GACAACCAGCCCCGAGACAT	21	0
MX2	HGLibB_31565	TGTGGTGGCACTGTGCCGAA	8	0
MX2	HGLibB_31566	GTTCCGGTAGCTGATCCTTC	5	0
MXD1	HGLibA_38897	CGTAGTGTGTCGACTTGATT	46	0
MXD1	HGLibA_38898	AGGCTCACCCCTGTCGGAGT	15	0
MXD1	HGLibA_38899	TGGAGCCGATGCTGTCCATC	11	0
MXD1	HGLibB_31567	GGCTCATCTTCGCTTGTGCC	22	0
MXD1	HGLibB_31568	ACAGAGATGCCTTAAAACGG	9	0
MXD1	HGLibB_31569	CATGTTACCATACAATAACA	3	0
MXD3	HGLibA_38900	GCAGCGGGCCCGACAGCTCA	14	0
MXD3	HGLibA_38901	CTGTGCCCGCATCGCAGTCC	24	0
MXD3	HGLibA_38902	ACCGGGCACAGTCGGCCCCC	18	0
MXD3	HGLibB_31570	CGCCCGCTGTCCTGCGCGCC	25	0
MXD3	HGLibB_31571	GTCTGAGTCTGAGCGCTCAG	14	0
MXD3	HGLibB_31572	ACAGGAGGGCCCAGTTGAAG	8	0
MXD4	HGLibA_38903	ACCTTGCTCTGAGTCGTCCG	16	0
MXD4	HGLibA_38904	GCGCGTGCGCACAGATAGCA	1	0
MXD4	HGLibA_38905	TGCGCAAGGCCCCGAACAAC	13	0
MXD4	HGLibB_31573	GCCGTCGAAGGGCAGCACCG	11	0
MXD4	HGLibB_31574	CCTTGAGCAGCTCAAGCAAC	14	1
MXD4	HGLibB_31575	CTTTCAGACGAGCCAAACTC	29	0
MXI1	HGLibA_38906	GATCAACGTGCAGCGTCTGC	7	1
MXI1	HGLibA_38907	CTCCCGGCGCTCCAAAAACT	9	0
MXI1	HGLibA_38908	TGCACCCGGCACACAACACT	19	0
MXI1	HGLibB_31576	TAGATCTACACACAATGAGC	5	0
MXI1	HGLibB_31577	GCAAACCAAGTGTTGTGTGC	10	0
MXI1	HGLibB_31578	GCAACACCAGCACTGCCAAC	17	0
MXRA5	HGLibA_38909	TACCTGACGTCCGTCCTCCG	31	1
MXRA5	HGLibA_38910	GCCCCAACAAATTCCGCCAC	6	0
MXRA5	HGLibA_38911	AGCAGCCAACGCGCGCATCA	2	0
MXRA5	HGLibB_31579	CGTTGGCTATCTGGGCCACG	14	0
MXRA5	HGLibB_31580	CCATCTCATCTCACAATCGC	12	0
MXRA5	HGLibB_31581	GAGATCCCAAGCATCCCCGA	16	0
MXRA7	HGLibA_38912	GAACTTGCTACAGGGAAGTG	3	0
MXRA7	HGLibA_38913	CAAGAAGATGATGACCAAAG	3	1
MXRA7	HGLibA_38914	CACTCACCGTCCTCCTCCTC	76	0
MXRA7	HGLibB_31582	TGTCTTGCAGGAAGAGGAGC	4	0
MXRA7	HGLibB_31583	TTCTCCTTCAAATACAGCCC	31	0
MXRA7	HGLibB_31584	TGGTGAGAAGGGGCCATCAT	14	1
MXRA8	HGLibA_38915	ACGCCGCGTCTTCCACCTGA	2	0
MXRA8	HGLibA_38916	GGCGCTCGCCCGACGCGTAG	4	0
MXRA8	HGLibA_38917	CGAGAAGTTGCCGTCGTCGA	19	1
MXRA8	HGLibB_31585	AACTTCTCGCTGCTCATCCG	34	0
MXRA8	HGLibB_31586	GTCCGCCTGGAGGTCACCGA	9	0
MXRA8	HGLibB_31587	GGACGGCCAGGCTCTCGTAG	15	1
MYADM	HGLibA_38918	CTTACATCTCTCGAGCGCCG	6	0
MYADM	HGLibA_38919	GCCCGGCCCGGCGAGATCAC	10	0
MYADM	HGLibA_38920	CATCAACCTACTGGCGTATG	4	0
MYADM	HGLibB_31588	GTGGTGCGGGTTACCGTCAC	15	0
MYADM	HGLibB_31589	CTTCTCCTGCATCGCGTGTG	29	0
MYADM	HGLibB_31590	CTTACGCCACCGAAGTGGCC	8	1
MYADML2	HGLibA_38921	CGAAGGCCTGGACGATCTTG	37	0
MYADML2	HGLibA_38922	CCGCAGCCGTCGCGCATAGC	2	0
MYADML2	HGLibA_38923	GCTCGGGGGAACACTCCCGC	14	0
MYADML2	HGLibB_31591	TGTAGACGGCCACGCACCAC	24	0
MYADML2	HGLibB_31592	TGGCCACGTAGCGCCCGTAG	9	0
MYADML2	HGLibB_31593	CCGTTTGGGCTCACCGTACT	29	0
MYB	HGLibA_38924	CAAGTCTGGAAAGCGTCACT	24	0
MYB	HGLibA_38925	CTAACTTACCGGGAGATAAT	5	0
MYB	HGLibA_38926	CAGCATATATAGCAGTGACG	10	1
MYB	HGLibB_31594	GAAATCGCAAAGCTACTGCC	11	0
MYB	HGLibB_31595	GTACTTTCTGCCATCGGTGC	4	0
MYB	HGLibB_31596	TGTTATTGCCAAGCACTTAA	10	0
MYBBP1A	HGLibA_38927	GTGCTCGCCCTCTTTCAGTC	17	0
MYBBP1A	HGLibA_38928	GTCCCGTGATTAGACGCTTC	22	0
MYBBP1A	HGLibA_38929	TGCCCTGAAGCGTCTAATCA	2	0
MYBBP1A	HGLibB_31597	GCTCTCTTTGCAAACCTGTT	5	0
MYBBP1A	HGLibB_31598	AGAAAAATATGACCTGCATC	7	0
MYBBP1A	HGLibB_31599	TCACCTTCTTCACCTGATGC	25	0
MYBL1	HGLibA_38930	AATCATGATCGGCATACTGA	15	0
MYBL1	HGLibA_38931	AAACTTTCTGCCATCGATGC	19	0
MYBL1	HGLibA_38932	GGACTAAAGAAGAAGATCAG	1	0
MYBL1	HGLibB_31600	AACAACATGGAACTGATGAT	24	0
MYBL1	HGLibB_31601	TATGAAGTACCACAACAAAA	6	1
MYBL1	HGLibB_31602	GGATGATAAATTAAAGAAGT	3	0
MYBL2	HGLibA_38933	ATTCAGATGTGCCGGAGCAG	2	0
MYBL2	HGLibA_38934	TCTGGATGAGCTGCACTACC	19	0
MYBL2	HGLibA_38935	CATGGCCCCTTGACAAGGTC	12	0
MYBL2	HGLibB_31603	GGGCCGGGGGGATGTCTCGG	4	0
MYBL2	HGLibB_31604	TTTGAATCCAGACCTTGTCA	27	0
MYBL2	HGLibB_31605	AAACTCTCAGCCACCTGTAC	31	0
MYBPC1	HGLibA_38936	TTTGTTCTCACCTACGTTTC	53	0
MYBPC1	HGLibA_38937	TGCAGGAAATTACAGATGCG	15	0
MYBPC1	HGLibA_38938	GCAGATCTGATGTCAATGTT	17	0
MYBPC1	HGLibB_31606	ATTTGAGATGCAGATCATCA	15	1
MYBPC1	HGLibB_31607	GCAGGAGAACTTGACTTTAG	8	0
MYBPC1	HGLibB_31608	TCAGATCTGCTTTCAAGAGA	13	0
MYBPC2	HGLibA_38939	CGGCTTCTTCAGGAAAACGC	3	0
MYBPC2	HGLibA_38940	CGTGGCCAAGGTGAACGGGA	5	0
MYBPC2	HGLibA_38941	TCACATTGCTGGCGGAGTTG	13	0
MYBPC2	HGLibB_31609	GCTCCTCTGCAGTCGGGGAC	7	0
MYBPC2	HGLibB_31610	CTACCTTACAGCGGCCAAAA	8	0
MYBPC2	HGLibB_31611	CCCCAAGGAGGCTCCCCCTA	9	0
MYBPC3	HGLibA_38942	ATCAGCGCCAGCAACAAGTA	7	0
MYBPC3	HGLibA_38943	GTTCGACCTCAAGGTCATAG	27	0
MYBPC3	HGLibA_38944	CCTCTTCGTGATGCGGCCAC	24	1
MYBPC3	HGLibB_31612	CCGCATCACGAAGAGGCCAA	12	0
MYBPC3	HGLibB_31613	CCCCTCTCACCTTTGGGACT	22	0
MYBPC3	HGLibB_31614	GAAAGTGCCCCAAGTCCCAA	17	0
MYBPH	HGLibA_38945	CCGTCAGACCTACATCCGCC	10	0
MYBPH	HGLibA_38946	CCAGCAGACTGTGCGGAACC	18	0
MYBPH	HGLibA_38947	AACTCACTGCAGACACGCGC	4	0
MYBPH	HGLibB_31615	TGTAGGTCTGACGGAGGTGG	24	0
MYBPH	HGLibB_31616	GGGCCTCCAGGGCTATGTGC	6	0
MYBPH	HGLibB_31617	AGCTGCTGCTCACATCATCC	30	1
MYBPHL	HGLibA_38948	CTACCAACTCCGCGTGCAGC	8	0
MYBPHL	HGLibA_38949	ATTCCGCACACTCACACGCC	17	0
MYBPHL	HGLibA_38950	CCATGGGTCACCTTCTATAG	13	0
MYBPHL	HGLibB_31618	TGGGGTGGTTCAGCATCCGC	12	0
MYBPHL	HGLibB_31619	TCACCTGGAATGGGATTAGT	9	0
MYBPHL	HGLibB_31620	TAGGTCTGCCTCAGGGCCCG	13	0
MYC	HGLibA_38951	AACGTTGAGGGGCATCGTCG	6	0
MYC	HGLibA_38952	GCCGTATTTCTACTGCGACG	3	0
MYC	HGLibA_38953	TGCGTAGTTGTGCTGATGTG	3	0
MYC	HGLibB_31621	ACAACGTCTTGGAGCGCCAG	3	0
MYC	HGLibB_31622	CGCCGTCGTTGTCTCCCCGA	5	0
MYC	HGLibB_31623	TCGCTTACCAGAGTCGCTGC	11	0
MYCBP	HGLibA_38954	CTGCTCACGCTTCGAGTCGG	18	0
MYCBP	HGLibA_38955	AGAGCTGCTTCGCCTAGAAC	13	0
MYCBP	HGLibA_38956	GGATACTCCAAAGCACTGTT	3	0
MYCBP	HGLibB_31624	TCAGCACGCTTCTCCTCCTG	48	0
MYCBP	HGLibB_31625	AGGCGAAGCAGCTCTATTTC	43	0
MYCBP	HGLibB_31626	ACTCGAAGCGTGAGCAGTTC	23	0
MYCBPAP	HGLibA_38957	GGTCCCGGTGACAGCTTCGA	11	0
MYCBPAP	HGLibA_38958	ACTGCCATCGAAGCTGTCAC	16	0
MYCBPAP	HGLibA_38959	TCTTGCCTTGGCCATTAAGA	7	0
MYCBPAP	HGLibB_31627	CCTGTTAGCAATGTCCTACA	16	0
MYCBPAP	HGLibB_31628	GTCATCAGACAGGGTGAGGT	11	0
MYCBPAP	HGLibB_31629	CTTCCTGCTGCTTCTTCCGC	20	1
MYCL	HGLibA_38960	GGGGTCTGCTCGCACCGTGA	10	1
MYCL	HGLibA_38961	GCGCCAAGAATCGCGAACGC	10	0
MYCL	HGLibA_38962	AGGTCCTTACCCGAGTCGCT	27	0
MYCL	HGLibB_31630	CTTGGGTTCGCCCAGCGGAC	14	0
MYCL	HGLibB_31631	AGCCGGTCCGCTCCAGGTGG	11	0
MYCL	HGLibB_31632	GGACCGGCTCCCCGCCGGCT	0	0
MYCL1	HGLibA_38963	GCGCCAAGAATCGCGAACGC	10	0
MYCL1	HGLibA_38964	GGGGTCTGCTCGCACCGTGA	10	1
MYCL1	HGLibA_38965	AGGTCCTTACCCGAGTCGCT	27	0
MYCL1	HGLibB_31633	CTTGGGTTCGCCCAGCGGAC	14	0
MYCL1	HGLibB_31634	GCGCCGATCCCGAGAGCGTC	11	0
MYCL1	HGLibB_31635	GGCCCGGACGCTCTCGGGAT	9	0
MYCN	HGLibA_38966	CAGGCCGAACGCGTCCTCCT	18	0
MYCN	HGLibA_38967	ATGACACTCTTGAGCGGACG	11	0
MYCN	HGLibA_38968	CACGGCGGGATCCACGCACT	0	0
MYCN	HGLibB_31636	ACCGAAGGTCGTTGCGGCGC	11	0
MYCN	HGLibB_31637	GACCAGCGGCGGCGACCACA	4	0
MYCN	HGLibB_31638	CCGGCCGAGGAGGACGCGTT	21	0
MYCT1	HGLibA_38969	AAGTACCAGCCCGATTGCCA	6	1
MYCT1	HGLibA_38970	CTGTTACTGGACCAGTAGTC	13	0
MYCT1	HGLibA_38971	TATGCGAACACAAGTATATG	32	1
MYCT1	HGLibB_31639	GCTAATAACACAACAAGTTT	14	0
MYCT1	HGLibB_31640	TTCGACGTTCACAGCCACTG	34	2
MYCT1	HGLibB_31641	ACGTCGAAGCAACCTCAGCC	27	0
MYD88	HGLibA_38972	CTAGTGAGCTCATCGAAAAG	9	1
MYD88	HGLibA_38973	ATGAAGGCATCGAAACGCTC	0	0
MYD88	HGLibA_38974	CACCACACTTGATGACCCCC	22	0
MYD88	HGLibB_31642	TCTACAGCGGCCACCTGTAA	7	0
MYD88	HGLibB_31643	TGGGGATCAGTCGCTTCTGA	16	1
MYD88	HGLibB_31644	CTCCCCTAGGTGCCGCCGGA	11	0
MYEF2	HGLibA_38975	TGTGAACGGTACTCTTCATG	22	0
MYEF2	HGLibA_38976	GAACCAACAGCTATGTTCAA	12	0
MYEF2	HGLibA_38977	AAGGAAGTGTTCAGCATAGC	13	1
MYEF2	HGLibB_31645	GAAGAGTACCGTTCACATGA	21	0
MYEF2	HGLibB_31646	ATTAAGCTTGACTTCAAAGT	32	0
MYEF2	HGLibB_31647	TAGACCTATGCATGTGAAAA	17	0
MYEOV	HGLibA_38978	CAGAAGACGTGGACGTGTCC	19	0
MYEOV	HGLibA_38979	CTGCTCAACGCCCACTCTAA	16	0
MYEOV	HGLibA_38980	TACACCCCAGCTCTCCCGAT	18	0
MYEOV	HGLibB_31648	CAGCGAGTGCAGAGACCTAT	11	0
MYEOV	HGLibB_31649	TATGTGGGCGCGAATGGATG	22	0
MYEOV	HGLibB_31650	CTCCTCTCACCGCAACACGC	7	0
MYEOV2	HGLibA_38981	GATGAAACACCATCCGTTGC	10	0
MYEOV2	HGLibA_38982	CTTACCTCTTCCGACACCAC	22	0
MYEOV2	HGLibA_38983	CAGCGGATGTTCTCTGCATC	23	0
MYEOV2	HGLibB_31651	ATGGTTCCCGCACTGCAGCG	1	0
MYEOV2	HGLibB_31652	TGCCAAGTCCATCAAGAGCC	10	0
MYEOV2	HGLibB_31653	GGACTTGGCAGCCAATGAAA	8	0
MYF5	HGLibA_38984	GAGCACGTGCGAGCGCCTAC	0	0
MYF5	HGLibA_38985	GGACGAGTTTGTGCCGCGAG	12	0
MYF5	HGLibA_38986	CCGAATGTAACAGTCCTGTC	13	0
MYF5	HGLibB_31654	TGTGAATCGGTGCTGGCAAC	29	1
MYF5	HGLibB_31655	GCTTATCCAACATAGTGGAC	6	0
MYF5	HGLibB_31656	CCAGACAGGACTGTTACATT	23	1
MYF6	HGLibA_38987	GGCACTGAAGCGGCGAACTG	6	0
MYF6	HGLibA_38988	GGAACGCAAACTCCCCTGCG	3	0
MYF6	HGLibA_38989	ACCAAATGCCCCCGGAAGCG	0	0
MYF6	HGLibB_31657	AGCCGTTATCACGAGCCCCC	20	0
MYF6	HGLibB_31658	CTCGTGATAACGGCTAAGGA	17	0
MYF6	HGLibB_31659	AAGGCATCGAAGGCTACTCG	20	0
MYH1	HGLibA_38990	CTGCACTGTTGCTTTCACAA	17	0
MYH1	HGLibA_38991	CATCTCAGAGTCGGAACTCA	0	0
MYH1	HGLibA_38992	TCAAAGAGCGCTACGCAGCC	8	0
MYH1	HGLibB_31660	AGAACTCACGTAGATCATCC	5	1
MYH1	HGLibB_31661	GTGACAGCTAAGACCGAAGC	4	0
MYH1	HGLibB_31662	CATGAGTTCCGACTCTGAGA	24	0
MYH10	HGLibA_38993	AGCTGTCCAATCAGCTTGAG	8	0
MYH10	HGLibA_38994	CTTACGTGCAAAGAATTGAC	3	0
MYH10	HGLibA_38995	TGGATTCCATCAGAACGCCA	3	0
MYH10	HGLibB_31663	TCAGATATAGCATAGATGTG	7	0
MYH10	HGLibB_31664	GCTTACAGATGCATGCTTCA	7	0
MYH10	HGLibB_31665	TTTACAATGGCGCAGAGAAC	5	0
MYH11	HGLibA_38996	GGGCCGCCAAGAGACTCGTC	5	0
MYH11	HGLibA_38997	GCGGCAACTCGTGTCCAACC	15	0
MYH11	HGLibA_38998	GGACGACCTGGTTGTTGATT	7	0
MYH11	HGLibB_31666	AATGAAGTTGAGAGCGTCAC	8	0
MYH11	HGLibB_31667	ACTTCTCATCGTCACTGAGT	15	0
MYH11	HGLibB_31668	GCTTAACGAGGCCGAGGGGA	14	0
MYH13	HGLibA_38999	TAAATTGGCAGCGGAGAATC	3	0
MYH13	HGLibA_39000	GCTCACTCTGAACAATGACC	7	0
MYH13	HGLibA_39001	CTCACGTGATGAGGATAGAC	27	1
MYH13	HGLibB_31669	GTCCTCGATCTTGTCAAATT	0	0
MYH13	HGLibB_31670	CTGCAATTGTTGCAAAATAC	3	0
MYH13	HGLibB_31671	TCACCGTCAACCCCTACAAG	1	0
MYH14	HGLibA_39002	CCTCGGTCACTGCGTACACG	31	0
MYH14	HGLibA_39003	CCACGTGTACGCAGTGACCG	14	0
MYH14	HGLibA_39004	GATTACTCACGTGCAGAGAA	0	0
MYH14	HGLibB_31672	ATTGCCAAAGGCCTCTAGGA	5	1
MYH14	HGLibB_31673	TCAGGCCAACCCCATCCTAG	22	0
MYH14	HGLibB_31674	ACCCTGCAGCATGCTCCGAT	24	0
MYH15	HGLibA_39005	AATCTTGCCTACTCACGTTT	29	0
MYH15	HGLibA_39006	TGTTGCCAATAACGCCTTTC	9	0
MYH15	HGLibA_39007	TGGTGAGAATGCTTATATCG	30	0
MYH15	HGLibB_31675	CCGTGCTGCATACCCTGAAG	18	0
MYH15	HGLibB_31676	TACACACATAGATCATCCAC	8	0
MYH15	HGLibB_31677	CAAAGGGAAGAGGCGATCAG	3	0
MYH2	HGLibA_39008	GTACCCATCCTCACTTTGTG	20	0
MYH2	HGLibA_39009	TCAAAGAACGTTATGCAGCC	1	0
MYH2	HGLibA_39010	CCCTTTGACAAAGGATTCTT	9	0
MYH2	HGLibB_31678	AGCGCATTGAGGCCCAGAAT	15	0
MYH2	HGLibB_31679	ATGATACACCTCACAAAGTG	9	21
MYH2	HGLibB_31680	TTACCAGACTCTGACAGTGA	21	0
MYH3	HGLibA_39011	CAGAGGGTTCCTCATGCGTG	8	0
MYH3	HGLibA_39012	AAACACGTACAGCTTGTACT	15	0
MYH3	HGLibA_39013	GCCTGGCCAAACTAATCACC	12	0
MYH3	HGLibB_31681	GAATGCCAGTGCAATCCCTG	11	0
MYH3	HGLibB_31682	GTCCAAATTTGTACTGAGTG	16	0
MYH3	HGLibB_31683	TGAATGAGCGAATGTTGTAC	21	0
MYH4	HGLibA_39014	CATACGTAATCAAGATTGAC	7	0
MYH4	HGLibA_39015	GCCGGTGTACAACCCTGAGG	11	0
MYH4	HGLibA_39016	GAACTTGATAGTGGAGAATC	9	0
MYH4	HGLibB_31684	TCAAAGAGCGTTACGCAGCC	12	0
MYH4	HGLibB_31685	GGTGCTCACGTAGATCATCC	14	0
MYH4	HGLibB_31686	GCCTATCAGTTCATGCTAAC	2	0
MYH6	HGLibA_39017	GTGCTTCGTGCCCGATGACA	7	0
MYH6	HGLibA_39018	GCACTCAGTGCGAATGTCAA	20	1
MYH6	HGLibA_39019	GCCGGTGTACAATGCCGAGG	9	0
MYH6	HGLibB_31687	ACCCAAGTTCGACAAGATTG	40	2
MYH6	HGLibB_31688	GTCCTCAATCTTGTCGAACT	31	0
MYH6	HGLibB_31689	ACCACCTCGGCATTGTACAC	16	0
MYH7	HGLibA_39020	ACCCTCTCGAGACACGATCT	2	0
MYH7	HGLibA_39021	ACCCAAGTTCGACAAAATCG	18	0
MYH7	HGLibA_39022	GTCACTGCCGAGACCGAGTA	17	0
MYH7	HGLibB_31690	TACAACCTCAAGGATCGCTA	18	0
MYH7	HGLibB_31691	GCCGGTGTACACTCCTGAGG	3	0
MYH7	HGLibB_31692	ACCACCTCAGGAGTGTACAC	3	0
MYH7B	HGLibA_39023	CCCGCCTCGCTTCGACTTAC	17	0
MYH7B	HGLibA_39024	TGCGCCAGCGCTATGCCCGC	15	0
MYH7B	HGLibA_39025	TGATGAACAGGACGCCTACG	7	1
MYH7B	HGLibB_31693	GAGGTCAAGTCGGAGGCTAC	7	0
MYH7B	HGLibB_31694	GTCTGCCCGCTACCTCCGCC	27	1
MYH7B	HGLibB_31695	TGTGCACCTTCGTCATCTCC	21	0
MYH8	HGLibA_39026	ATGACTCATCTACACGAGCC	12	0
MYH8	HGLibA_39027	AATCACATACGTGATCAGGA	9	0
MYH8	HGLibA_39028	CTCACCAGACTCTAACTGTC	13	0
MYH8	HGLibB_31696	CTGTTTGACAGCGGAGAATC	2	0
MYH8	HGLibB_31697	GCCTATCAGTTCATGTTGAC	20	2
MYH8	HGLibB_31698	CTTGGTGTTCACAGTCTTTC	24	0
MYH9	HGLibA_39029	ACGCCACGTACGCCAGATAC	23	0
MYH9	HGLibA_39030	CACGTGCCTCAACGAAGCCT	1	0
MYH9	HGLibA_39031	CTGAGTAGTAACGCTCCTTG	30	0
MYH9	HGLibB_31699	CATCCAGTATCTGGCGTACG	26	1
MYH9	HGLibB_31700	ACCTTGCATCATACTCCTGT	16	0
MYH9	HGLibB_31701	CCATCACAGACACCGCCTAC	21	0
MYL1	HGLibA_39032	CACCTATGAAGACTTTGTTG	4	2
MYL1	HGLibA_39033	ACCCTCAACAAAGTCTTCAT	8	0
MYL1	HGLibA_39034	TAGTTACCTTAATGGCAGAG	10	0
MYL1	HGLibB_31702	GAAAGACGTGAAGAAACCTG	2	0
MYL1	HGLibB_31703	CCGCCATGTTCTAGCCACCC	24	0
MYL1	HGLibB_31704	CTGGTCCTTGTTGTTGGAAA	20	0
MYL10	HGLibA_39035	GAGGGACACCTTTGCCGCGC	10	0
MYL10	HGLibA_39036	CCGCATCAATGTCAAGAACG	15	0
MYL10	HGLibA_39037	TCACCCACCCAGCGCGGCAA	11	1
MYL10	HGLibB_31705	CCCCGGACCCATCAACTTCA	10	0
MYL10	HGLibB_31706	CGCAGGCACCGAGAAGAGCT	26	0
MYL10	HGLibB_31707	GACCAACCTCTTTAAACTCC	11	0
MYL12A	HGLibA_39038	GCATGATATGCTTGCTTCAT	8	0
MYL12A	HGLibA_39039	TTATTCTCCAGGCACCATAC	12	0
MYL12A	HGLibA_39040	AGAAGCACCTATTGATAAAA	4	0
MYL12A	HGLibB_31708	TCTAGATGCCATGATGAATG	14	0
MYL12A	HGLibB_31709	GAGGAACATGGTGAAATTGA	8	0
MYL12A	HGLibB_31710	GTTCTGATCAATCATGTTGA	62	0
MYL12B	HGLibA_39041	ACCATGTTCCTGACCATGTT	29	0
MYL12B	HGLibA_39042	AACCACCATGTCGAGCAAAA	0	0
MYL12B	HGLibA_39043	TTGTCTTCCAGGCACCATTC	42	0
MYL12B	HGLibB_31711	AAGAGAGCTGCTGACAACCA	15	0
MYL12B	HGLibB_31712	CAGGAACATGGTGAAATTGA	17	0
MYL12B	HGLibB_31713	GTTCTGATCAATCATGTTGA	62	0
MYL2	HGLibA_39044	TCGGGAAATGCTGACCACGC	8	0
MYL2	HGLibA_39045	CGTTTCAGGAGCGGACCCTG	15	4
MYL2	HGLibA_39046	GTTCGAACAGACCCAAATCC	12	0
MYL2	HGLibB_31714	GGAAAACCTCTCCGCCTGCG	6	0
MYL2	HGLibB_31715	CACTTTGAATGCGTTGAGAA	2	0
MYL2	HGLibB_31716	TCCACAGGCCTTCACTATCA	25	0
MYL3	HGLibA_39047	TGTGCGGTCGAACAGCATGA	20	1
MYL3	HGLibA_39048	GGTTCTGGCCCAGCGCCCGC	0	0
MYL3	HGLibA_39049	GGGGCTGCGGGTCTTCGACA	5	0
MYL3	HGLibB_31717	CACCCAGCGTGGCCAGCACG	26	0
MYL3	HGLibB_31718	TGCTCACCTTCAATCTGCTC	11	0
MYL3	HGLibB_31719	GAGGCTGACAGAAGACGAAG	3	0
MYL4	HGLibA_39050	GGTCCGGTCAAACAATGAAA	8	0
MYL4	HGLibA_39051	TTGTTTGACCGGACCCCGAC	13	0
MYL4	HGLibA_39052	GCAGCACATTTCCCGCAACA	8	0
MYL4	HGLibB_31720	TCTCCTTGTCAAAGACACGC	10	0
MYL4	HGLibB_31721	CTTTGACCCCAAGAGTGTAA	1	0
MYL4	HGLibB_31722	TTCACTGCCGACCAGATTGA	23	0
MYL5	HGLibA_39053	TGTGGCAGGTACCGACGCCG	10	0
MYL5	HGLibA_39054	CCGCCGTCATCTTGTCAGCC	2	0
MYL5	HGLibA_39055	TGACAAGATGACGGCGGAAG	8	0
MYL5	HGLibB_31723	TCTTAACGCCTTCAAGATGC	15	0
MYL5	HGLibB_31724	GTACCTACCCAGGGAGGCAT	11	0
MYL5	HGLibB_31725	GAAGGACACCTATGCCTCCC	18	1
MYL6	HGLibA_39056	TTCACCGAAGACCAGACCGC	6	0
MYL6	HGLibA_39057	TGAATCCTCAGAGTTCAAGG	22	0
MYL6	HGLibA_39058	CCTACCTGCGGTCTGGTCTT	36	0
MYL6	HGLibB_31726	AATGGTTGTATCAACTATGA	5	0
MYL6	HGLibB_31727	AGGCCCCTCACCATCACTCT	10	0
MYL6	HGLibB_31728	TCCTTCGACATAATCCTCAT	31	14
MYL6B	HGLibA_39059	TCCACAGATCGAGTTTAACA	13	1
MYL6B	HGLibA_39060	GTTTCGTGTGTTTGACAAGG	10	0
MYL6B	HGLibA_39061	CTTCGAGCTGTTTGACCGAG	9	0
MYL6B	HGLibB_31729	GTGGCCAAGAACCGAGGCCA	11	0
MYL6B	HGLibB_31730	CAACGGCTGCATCAACTACG	14	0
MYL6B	HGLibB_31731	GTCCTCGTGTCCTGCCAGAA	9	0
MYL7	HGLibA_39062	TGTATCGACCAGAATCGTGA	1	0
MYL7	HGLibA_39063	ACCGTCTTCCTCACGCTCTT	51	1
MYL7	HGLibA_39064	AGATGATGCCATCACGATTC	23	0
MYL7	HGLibB_31732	GTTTGAACAAGCCCAGATAC	21	0
MYL7	HGLibB_31733	AGAACCACGTTGGGCCTGCT	15	0
MYL7	HGLibB_31734	GCTGGACGCCATGCTGCAAG	5	0
MYL9	HGLibA_39065	CGCCTTTGCCTGCTTCGACG	8	1
MYL9	HGLibA_39066	GAACCCCACAGACGAATACC	1	0
MYL9	HGLibA_39067	CTTGGCTTTGGCCCGCTTGC	19	0
MYL9	HGLibB_31735	CGCCAAGGATAAAGACGACT	2	1
MYL9	HGLibB_31736	GGAGGACCTGCACGACATGC	13	0
MYL9	HGLibB_31737	GGCCTAGTCGTCTTTATCCT	16	0
MYLIP	HGLibA_39068	CAGAGACGCACGCATTCTAC	9	0
MYLIP	HGLibA_39069	CATTCTGTGCGGGATAGCGA	9	1
MYLIP	HGLibA_39070	CGTGCGTCTCTGTTATCGCT	24	0
MYLIP	HGLibB_31738	TGGATGGGCTAGCCCCTTAC	15	0
MYLIP	HGLibB_31739	CTGCAGTTTACGGGTAGCAA	6	0
MYLIP	HGLibB_31740	GAGCTCCTCATAGTTATACT	16	0
MYLK	HGLibA_39071	GGAGCCACCGCCAAGTTCGA	3	0
MYLK	HGLibA_39072	TCTTACCCGCCCTTCGAACT	5	0
MYLK	HGLibA_39073	CAGGACTTACCCTAAGGTTT	23	0
MYLK	HGLibB_31741	CGATTCTCCTGCAAGATCAC	30	0
MYLK	HGLibB_31742	ACCAAAGTTTGCTACCAAGC	1	0
MYLK	HGLibB_31743	CCTGTTGTTTCCAAAACCTT	18	0
MYLK2	HGLibA_39074	TCTCAGGTGTCGCAGTCTGC	47	0
MYLK2	HGLibA_39075	CTCGAGGGGGATTGAGTTCC	3	0
MYLK2	HGLibA_39076	GTGAGCTCTGATGCCTCGCT	34	0
MYLK2	HGLibB_31744	GGTGGATCCGGAGCTTTCTT	9	0
MYLK2	HGLibB_31745	GGAATTCAGAACCCATCAAC	6	0
MYLK2	HGLibB_31746	TACCTCATGGCGACAGAAAA	3	0
MYLK3	HGLibA_39077	GAGTGACGACAATGACCACG	9	0
MYLK3	HGLibA_39078	GTGGTCATTGTCGTCACTCC	13	0
MYLK3	HGLibA_39079	AGACACCCAGCGAGAACCTC	10	0
MYLK3	HGLibB_31747	CTGCCCCCCATCAGAGCGTC	7	0
MYLK3	HGLibB_31748	CTGGTGCTCAGCACATGCTT	3	0
MYLK3	HGLibB_31749	AAGCATGTGCTGAGCACCAG	10	0
MYLK4	HGLibA_39080	AATGTCGTTCTTAGACTCGA	9	0
MYLK4	HGLibA_39081	CAAACGCCGACCTGACGGAA	4	0
MYLK4	HGLibA_39082	ACAGCTGGATGAGGTTCGCG	11	0
MYLK4	HGLibB_31750	GCTGTTGACCGCTCCTTGCT	27	0
MYLK4	HGLibB_31751	AAAAGGACATCAGCCCTCGC	19	0
MYLK4	HGLibB_31752	CGTATTGTGACAGCCAAGCA	36	1
MYLPF	HGLibA_39083	CCTTGTCTATAATACCATCA	7	0
MYLPF	HGLibA_39084	GGGCTCACCCATGGCTGCGA	1	0
MYLPF	HGLibA_39085	CTTGAGCTTCTCCCCGAACA	6	0
MYLPF	HGLibB_31753	ACCGCTGGCTTCCTTCATCA	8	0
MYLPF	HGLibB_31754	TTATAGACAAGGAGGACCTT	14	0
MYLPF	HGLibB_31755	GTGATCGACCAGAACCGTGA	8	0
MYNN	HGLibA_39086	TTCGCTAACGCGCCTTGTTT	45	0
MYNN	HGLibA_39087	CACTGACCTATCATGTCCGT	33	0
MYNN	HGLibA_39088	CACCATGATGCATGCGACTA	13	0
MYNN	HGLibB_31756	CTTTCAACTCCCCGAAAACA	3	0
MYNN	HGLibB_31757	TTCCATAGTCGCATGCATCA	21	0
MYNN	HGLibB_31758	CGCACCAAAATACTCACTAA	2	0
MYO10	HGLibA_39089	AAGAATAGCTCGTTCAACAC	3	0
MYO10	HGLibA_39090	CGTACAGCCCGGCGATGGGC	2	0
MYO10	HGLibA_39091	TGCTATGCACCCCACGAACG	10	0
MYO10	HGLibB_31759	ACAACCAGTGCATCCTCATC	29	0
MYO10	HGLibB_31760	TATACATGATGGAGCCGCCA	21	0
MYO10	HGLibB_31761	AACGAGCTATTCTTGAAAGC	11	0
MYO15A	HGLibA_39092	TACACCGTCCCCTATGCCGA	14	0
MYO15A	HGLibA_39093	TGGCGCGTCGTACGGCGCAT	12	0
MYO15A	HGLibA_39094	TCCGTTCAAATCTAATCTTG	13	0
MYO15A	HGLibB_31762	TCCGCAACCTGCCATCCATG	57	2
MYO15A	HGLibB_31763	TGTGGAGGACATGACACAGC	9	0
MYO15A	HGLibB_31764	TGGACAGCACAGTGGTTTCC	16	3
MYO16	HGLibA_39095	ATCAGGGTTATCGCAGGCAC	9	0
MYO16	HGLibA_39096	GCGTCCAGAAGTCTTCATCC	10	0
MYO16	HGLibA_39097	TTCAGTGCTTCGGCTCCTGA	9	3
MYO16	HGLibB_31765	CGGTTCTTACCAGATGGAGC	9	0
MYO16	HGLibB_31766	CTCTATCCTGTTGACCTATC	32	0
MYO16	HGLibB_31767	CCATTAGATTATGCTGTAGA	14	0
MYO18A	HGLibA_39098	GCGTGAATCCAAGACGCGCC	10	0
MYO18A	HGLibA_39099	CCATAGGGACGGCTTCTCAC	22	0
MYO18A	HGLibA_39100	CCAGCATGGTTGTGCGCCGC	15	0
MYO18A	HGLibB_31768	CTGACAGCTGTACTTCGATG	26	0
MYO18A	HGLibB_31769	CCAGTGAGAAGCCGTCCCTA	14	0
MYO18A	HGLibB_31770	CATCGAAGTACAGCTGTCAG	4	0
MYO18B	HGLibA_39101	AGCGCTGCAGAAGCGTGTTC	12	0
MYO18B	HGLibA_39102	TGTCGCCTCTCCAGAACGAG	12	0
MYO18B	HGLibA_39103	GAACCACTTACCTCTCGTTC	16	0
MYO18B	HGLibB_31771	TACGGTGCTAAAGCCAGATG	5	0
MYO18B	HGLibB_31772	TTCGTTGACACTGATGAGAG	13	0
MYO18B	HGLibB_31773	TGGATGAGGAGCATGTCCAT	18	0
MYO19	HGLibA_39104	GGAGGTCCTGCTGTACAAAC	24	0
MYO19	HGLibA_39105	CTGGAGCCTCTCGTCCTCAC	32	0
MYO19	HGLibA_39106	GGTCATCCAGTTTGTACAGC	10	0
MYO19	HGLibB_31774	ATGGTACTCTCTCATTAGCT	14	0
MYO19	HGLibB_31775	GACACATTCTACACCAATGC	4	0
MYO19	HGLibB_31776	TTACCTTCTAAGCTCCTCTC	27	0
MYO1A	HGLibA_39107	CGTACCAGTCACTGAGGGAC	13	0
MYO1A	HGLibA_39108	GGAGGAATTGTTGTTGCGAA	4	0
MYO1A	HGLibA_39109	CCTGGCTCCAGACCTACATT	5	0
MYO1A	HGLibB_31777	GATCACCACATTCCCAATGT	5	0
MYO1A	HGLibB_31778	AAGCTACGCATTGGCAAATG	15	0
MYO1A	HGLibB_31779	ATAAGACATCACCAGCTTGC	7	0
MYO1B	HGLibA_39110	ATCCCTACGAGATCAAGATA	16	0
MYO1B	HGLibA_39111	TAAATGGGTAAAGACCGGTA	8	0
MYO1B	HGLibA_39112	ATCTGTATGCTTCATCCGAA	17	1
MYO1B	HGLibB_31780	TTATATCTGTTAACCCATAC	11	0
MYO1B	HGLibB_31781	TAAGCTTGTCATGTCCTATG	17	0
MYO1B	HGLibB_31782	CACATCCTACCTTCCAGGAC	9	0
MYO1C	HGLibA_39113	GACGCTCCGTGCGCAGTGCT	17	0
MYO1C	HGLibA_39114	CAGCATATGGAGCGTTACCG	13	0
MYO1C	HGLibA_39115	CTCGATGAAGGCGGCCTCGC	5	0
MYO1C	HGLibB_31783	TCTCCCGAAATCGCCGCCGC	17	0
MYO1C	HGLibB_31784	CCGGCTGCTACAGAGCAACC	4	0
MYO1C	HGLibB_31785	GACCTACATTGGCCCCGTCC	12	0
MYO1D	HGLibA_39116	ACCGTAATGACAACTCAAGC	2	0
MYO1D	HGLibA_39117	GCATTTGTTCTGAACCTCCT	20	0
MYO1D	HGLibA_39118	TTATTGATATGCCCACCAAT	22	4
MYO1D	HGLibB_31786	GCTGATGCCATGAAAGTCAT	12	0
MYO1D	HGLibB_31787	ATCAGCAACAACTCTGAATT	21	0
MYO1D	HGLibB_31788	TCCCACATGAATATAGTTGT	31	0
MYO1E	HGLibA_39119	AGAACCAGTGCGTCATTATC	10	0
MYO1E	HGLibA_39120	CAACCTTGTATGAGCCCGAG	7	0
MYO1E	HGLibA_39121	AGTGGCGGGTATTCTCCACC	0	0
MYO1E	HGLibB_31789	CAGCACGCCATGAATGTGAT	3	0
MYO1E	HGLibB_31790	AGGTTGATGACATTGACGAC	7	0
MYO1E	HGLibB_31791	CATACCTGATAATGACGCAC	25	0
MYO1F	HGLibA_39122	GATCTCACGGTCGGTGAAGT	9	0
MYO1F	HGLibA_39123	GCCTCACCGCGCCCTGATAG	14	0
MYO1F	HGLibA_39124	CCCGCACATCTACGCCCTCA	8	0
MYO1F	HGLibB_31792	CACAGTCGATAAGCATGTTC	22	0
MYO1F	HGLibB_31793	CCGTGAGATCGACCTCTATC	6	0
MYO1F	HGLibB_31794	GATGAGCACAGAGCCGATGT	21	0
MYO1G	HGLibA_39125	CTGTGGATGTGTCCTCCGAT	32	0
MYO1G	HGLibA_39126	TCGGGTCCTCAAGCAGCACG	20	1
MYO1G	HGLibA_39127	AGTTGTGATTGCGGTTGGTG	16	0
MYO1G	HGLibB_31795	GTACTGCATGATGTGCTTAC	2	1
MYO1G	HGLibB_31796	TTTCACCCACGTGCTGCTTG	31	0
MYO1G	HGLibB_31797	CTTTCCGGCAGGGGAGAGTG	8	0
MYO1H	HGLibA_39128	AGTTACTAAACTCGTCATGC	18	0
MYO1H	HGLibA_39129	CAGTGTAGATTCCGAGCTCC	31	0
MYO1H	HGLibA_39130	TACTCAGAAAGCAGCTTACG	19	0
MYO1H	HGLibB_31798	CCCCTTGATAAAGTTCCATC	8	0
MYO1H	HGLibB_31799	TCCATCACTCAGATTGCTAG	4	0
MYO1H	HGLibB_31800	CCCCTTGCAGTATGGTGTCC	18	0
MYO3A	HGLibA_39131	ACTTTCTGACCACCCTAATG	25	0
MYO3A	HGLibA_39132	ATCACTGAGACAATTGGCAA	15	0
MYO3A	HGLibA_39133	GTGATTTCCCATGTATCAGA	6	0
MYO3A	HGLibB_31801	TCAGTGACTGACCTTGTGAA	26	0
MYO3A	HGLibB_31802	CTATGGGATATACTTTAAGA	11	0
MYO3A	HGLibB_31803	TCTTCAGAAATCCTTTCACA	13	0
MYO3B	HGLibA_39134	AATCATCCACCGTGATGTGA	11	0
MYO3B	HGLibA_39135	GGAGTTAAGCTCGTTGACTT	6	0
MYO3B	HGLibA_39136	TACAAAGCGGATCACTGTGT	4	0
MYO3B	HGLibB_31804	ATTATAGAGACCATTGGTAA	23	2
MYO3B	HGLibB_31805	ACTCAGATGTGGCCAGCGGT	16	0
MYO3B	HGLibB_31806	TCATTGCTTCATCCAACCGC	16	0
MYO5A	HGLibA_39137	TAAAGCGGACTCTGAGATTA	14	0
MYO5A	HGLibA_39138	TCGTAAGTGAGGCAGCTCCT	24	0
MYO5A	HGLibA_39139	CTGCTCAAAGATTATAAGCC	11	0
MYO5A	HGLibB_31807	AGTCCTCCTGCTTCACCTCG	20	0
MYO5A	HGLibB_31808	ACTACAGCAACAATTCAATA	12	0
MYO5A	HGLibB_31809	CGAAATCCTGACATACTTGT	10	0
MYO5B	HGLibA_39140	TCTTTCAGTGCACAAGGGTC	16	0
MYO5B	HGLibA_39141	GCTGAGCGCCATACCTCATC	18	0
MYO5B	HGLibA_39142	GCAACCAGCTGCCCTTCTTA	20	0
MYO5B	HGLibB_31810	TGGTTGCGTTGTACATCAAT	21	1
MYO5B	HGLibB_31811	GGTGGGCGAGCTCTACAGCC	6	0
MYO5B	HGLibB_31812	GTAGAGCTCGCCCACCGACA	7	0
MYO5C	HGLibA_39143	GTGGTACGCACCTCGGTGAT	15	0
MYO5C	HGLibA_39144	GGACCCACACATATTTGCCG	6	0
MYO5C	HGLibA_39145	CCCGCAATGACAATAGTAGT	12	0
MYO5C	HGLibB_31813	GCCCATGTTCTGCCCGCTGT	5	0
MYO5C	HGLibB_31814	TGACTCCCCACTTACAATTA	37	0
MYO5C	HGLibB_31815	ACCGACTACTATTGTCATTG	39	0
MYO6	HGLibA_39146	TATATCGAACTTTGATATTA	2	0
MYO6	HGLibA_39147	CCACCTCATGTCTTTGCAAT	17	0
MYO6	HGLibA_39148	ATTCACTGCAATCAGAATGT	20	0
MYO6	HGLibB_31816	CCAAGTGTTTCCTGCAGAAG	5	0
MYO6	HGLibB_31817	GAAGCAATAAAGTCATATCA	5	0
MYO6	HGLibB_31818	TTACCAATTGCAAAGACATG	27	0
MYO7A	HGLibA_39149	GCAACCTGCTTATCCGCTAC	16	0
MYO7A	HGLibA_39150	GCAAGATGCCCGCCTCGTTG	24	0
MYO7A	HGLibA_39151	CAGGAGTTCGACGTGCCCAT	19	0
MYO7A	HGLibB_31819	GAGCTTCACCACCGCCCCGA	3	0
MYO7A	HGLibB_31820	GACCTGCTGAAGAATCACCA	9	1
MYO7A	HGLibB_31821	GACCATGGTGATTCTTCAGC	24	1
MYO7B	HGLibA_39152	GCTCTACTACAGCCGCCATA	4	0
MYO7B	HGLibA_39153	GGAACACTGGATCCGAGCAG	5	0
MYO7B	HGLibA_39154	CTCTTTGATGATGCCCCCGA	9	0
MYO7B	HGLibB_31822	CATCGGGGGCATCATCAAAG	11	0
MYO7B	HGLibB_31823	GGATCATGTCGTCCACACCC	15	0
MYO7B	HGLibB_31824	GCGGGGGCAGCTCGCCCATA	12	0
MYO9A	HGLibA_39155	ATGCTCCTGATAAACGAGTC	12	0
MYO9A	HGLibA_39156	AATAACAATTCAAGTCGTTT	3	0
MYO9A	HGLibA_39157	GAAGTCCAGACTCGTTTATC	2	0
MYO9A	HGLibB_31825	TCATGTATTCTATTACCTCC	5	0
MYO9A	HGLibB_31826	ATTCCATCTTAAGCAACCAG	18	0
MYO9A	HGLibB_31827	CAAGTACAGTGCCTGTTTCC	28	0
MYO9B	HGLibA_39158	CAAGTCAGCTACCTAGAGAG	7	0
MYO9B	HGLibA_39159	CTCTCACGATGCCACTCTCT	5	0
MYO9B	HGLibA_39160	AGATTATTTCTACCTCAACC	11	0
MYO9B	HGLibB_31828	TTGAGGTAGAAATAATCTTC	8	0
MYO9B	HGLibB_31829	GCACACTTACTGCTTCTTGG	7	0
MYO9B	HGLibB_31830	CATAACTTGAAGATTGAAGA	3	0
MYOC	HGLibA_39161	ACGGACAGTTCCCGTATTCT	20	1
MYOC	HGLibA_39162	CAGCACCCAACGCTTAGACC	14	0
MYOC	HGLibA_39163	TGGCCTCCAGGTCTAAGCGT	24	1
MYOC	HGLibB_31831	ACGTGGAGAATCGACACAGT	0	0
MYOC	HGLibB_31832	TCCTTCAAAATTCGGGAAGC	2	0
MYOC	HGLibB_31833	AGAGCCCATCTGGCTATCTC	14	0
MYOCD	HGLibA_39164	ACTCACGTGGTATTATGCCT	14	0
MYOCD	HGLibA_39165	GAACTTGCTCCTAATCAGCA	18	0
MYOCD	HGLibA_39166	CTGAGCATTCCTTGCTGATT	41	0
MYOCD	HGLibB_31834	AGTTAAGACTTCAACAAAGA	2	0
MYOCD	HGLibB_31835	CCATGAGCAAAGAAAACATT	20	0
MYOCD	HGLibB_31836	GAGACTCAACATGACACTCC	7	0
MYOD1	HGLibA_39167	CGTCGAGCAATCCAAACCAG	13	0
MYOD1	HGLibA_39168	CAACGCCATCCGCTATATCG	12	0
MYOD1	HGLibA_39169	CTTCGTAGCAGTTCCGCCGC	29	0
MYOD1	HGLibB_31837	CGAAGGCGCCTACTACAACG	19	0
MYOD1	HGLibB_31838	CTTCTGAGTCGCCTCCGCGC	17	0
MYOD1	HGLibB_31839	GGGTTGGGGTTCGCACCCGC	2	0
MYOF	HGLibA_39170	ATAATGAATTGAACCCTGTC	8	0
MYOF	HGLibA_39171	TCCCTGCAGATTAATTGGCA	3	0
MYOF	HGLibA_39172	GTAGCCCTGAAGGACCTGAC	4	0
MYOF	HGLibB_31840	AATCTTTCACAATAATCCCA	8	0
MYOF	HGLibB_31841	GAAGTCACCTCATTCCAGAC	17	0
MYOF	HGLibB_31842	ATCTCCCTGCTAAATGAAAA	2	0
MYOG	HGLibA_39173	AGCTCCGTCCGCTCGTAGCC	16	0
MYOG	HGLibA_39174	TAAGAGGAAGTCGGTGTCCG	6	0
MYOG	HGLibA_39175	GCCTTACTTACCCCCTGGGT	17	1
MYOG	HGLibB_31843	GCTGTGAGAGCTGCATTCGC	21	0
MYOG	HGLibB_31844	CACTGTGATGCTGTCCACGA	5	0
MYOG	HGLibB_31845	CCTTACAGATCATCTGCTCA	19	0
MYOM1	HGLibA_39176	ATGGGAGGAGCCATAATCGT	14	0
MYOM1	HGLibA_39177	TGATCTCAGCTACCGCAACA	4	0
MYOM1	HGLibA_39178	GGCCACATCCGCTCTTCAAC	2	0
MYOM1	HGLibB_31846	TTTAGTCAAAAGCATGTCAG	23	0
MYOM1	HGLibB_31847	ATAATCATCTAACAGCAGAC	6	0
MYOM1	HGLibB_31848	AAATTTGCCCAGTGACTACA	6	0
MYOM2	HGLibA_39179	TTGACGCATATTCGTCCAGC	12	0
MYOM2	HGLibA_39180	CCGTGTTTGAATATTACGGT	17	0
MYOM2	HGLibA_39181	TGAAGACGACCGCTGACTCA	10	0
MYOM2	HGLibB_31849	TGCGAAGCGAGTGAGCACGC	15	0
MYOM2	HGLibB_31850	GCTGAGGAAGCGCTGTCGCT	19	1
MYOM2	HGLibB_31851	CTCCCAGGCCCGCGACAAGC	16	0
MYOM3	HGLibA_39182	CTCTTCGCTCCCACGCCGTC	12	0
MYOM3	HGLibA_39183	GACCGTGGTGTGCTCCCAGA	4	0
MYOM3	HGLibA_39184	GCGTCTTCCAGTCCCGCCTC	13	0
MYOM3	HGLibB_31852	TGCTGCGCCAGAGGCGGGAC	7	0
MYOM3	HGLibB_31853	CATGACTCTGCCGCACAGCT	16	1
MYOM3	HGLibB_31854	TGCGCATGGGCTCCTCTGTG	11	0
MYOT	HGLibA_39185	CAGTGGTGCACAAGACTCGC	18	0
MYOT	HGLibA_39186	ATGGCTTTGCATTTATAGGT	9	0
MYOT	HGLibA_39187	AAGATGGCTCGCAGATTGCT	10	0
MYOT	HGLibB_31855	AGCTATCAACAGTCCTCAGC	11	0
MYOT	HGLibB_31856	TTTAGATACCATGACACATC	14	0
MYOT	HGLibB_31857	TGCCAGCTCCTGATGTGTCA	21	1
MYOZ1	HGLibA_39188	CTCAGGACGGCAATGCCCTA	18	0
MYOZ1	HGLibA_39189	GGAGCCTGTAGACTACAACG	4	0
MYOZ1	HGLibA_39190	AGTGGCTCTGCCGGACAGTA	11	0
MYOZ1	HGLibB_31858	CTGATCAGAGCCATACTGTC	11	0
MYOZ1	HGLibB_31859	GGTTGACCCCCAGCAAAAAA	2	0
MYOZ1	HGLibB_31860	ACCCCCATGGCTCGCTCCCA	7	0
MYOZ2	HGLibA_39191	TTGACGCATCTTAAATAGCC	5	0
MYOZ2	HGLibA_39192	TTTGTGCTCTAGATTGATAC	18	0
MYOZ2	HGLibA_39193	ACAAGCCATTAGCAATGATC	12	0
MYOZ2	HGLibB_31861	AGGATATTCTGGACCACTGA	6	0
MYOZ2	HGLibB_31862	CATAGTATTATGTGATAGCA	10	0
MYOZ2	HGLibB_31863	TTACCTGGAGCAATGTTGTC	22	0
MYOZ3	HGLibA_39194	TGAGGGGCCGAACTACCGCT	10	0
MYOZ3	HGLibA_39195	GTTCGGCCCCTCAGGGCCAT	15	0
MYOZ3	HGLibA_39196	CAAGAAGCTGAGCGTGCCCC	8	0
MYOZ3	HGLibB_31864	GGTGACTGGAACAGCGGAGT	2	5
MYOZ3	HGLibB_31865	CCTCCACAGGATGATCCCCA	9	0
MYOZ3	HGLibB_31866	AGATGCTGGCCGGAAGCGCC	7	0
MYPN	HGLibA_39197	TGCTGGATGGTTGCCACACG	15	0
MYPN	HGLibA_39198	CCCAGATATTCACATCGTCC	10	0
MYPN	HGLibA_39199	TCGTGTGGCAACCATCCAGC	1	0
MYPN	HGLibB_31867	TCTGCACTCACTGACCATTG	15	0
MYPN	HGLibB_31868	CGATTCATCTCTTCCTTGTT	31	2
MYPN	HGLibB_31869	GTTTCTTCTTCTGACTCAGA	10	0
MYPOP	HGLibA_39200	TCCGACAACACGTAGCGCTG	12	0
MYPOP	HGLibA_39201	CGACTTCAAGCGCCGCACCA	10	0
MYPOP	HGLibA_39202	GCTGGCCGGCACCCTTCGAC	3	0
MYPOP	HGLibB_31870	AGGAGACTGCCAACGCCATC	32	0
MYPOP	HGLibB_31871	CACGCGAGCGAGCTTCTCCT	2	0
MYPOP	HGLibB_31872	CCCTCAGCGCTACGTGTTGT	30	1
MYRF	HGLibA_39203	CCAGGGCACCGTTGATGTCG	14	0
MYRF	HGLibA_39204	CCTGCAGGCCACGACATCAA	5	0
MYRF	HGLibA_39205	CCGCTGGAGCCAGGCATCGC	3	0
MYRF	HGLibB_31873	CACGGGCAGCCTGCGATGCC	26	0
MYRF	HGLibB_31874	TAGGCCTCGGAGCCCGAGTC	16	0
MYRF	HGLibB_31875	GCCGGACTCTCCCCCAGACT	29	0
MYRIP	HGLibA_39206	CTCCTACCAGAAGCACGAAA	2	0
MYRIP	HGLibA_39207	CTGTCTAGGACATAGTGTGA	19	0
MYRIP	HGLibA_39208	GCTGCGTCTGCCAGCAAGCG	5	0
MYRIP	HGLibB_31876	CATCATCAGTCAAACCAGAC	7	0
MYRIP	HGLibB_31877	ACACCTTGGCTGTGGCCCTA	15	0
MYRIP	HGLibB_31878	TGAAACAGAGCATGTTCTTC	40	0
MYSM1	HGLibA_39209	AGGCTAAATTTGGCCGAAGA	3	0
MYSM1	HGLibA_39210	TGTGGATATCGAAGGGGACG	10	0
MYSM1	HGLibA_39211	TCCCATCATGGCGGCTGAAG	15	1
MYSM1	HGLibB_31879	ATCACTATCTTGATTCATCT	16	0
MYSM1	HGLibB_31880	TCTTCACTTGTAAAACAGTG	1	0
MYSM1	HGLibB_31881	GCGGCGGCGGGGGCACAGCC	2	0
MYT1	HGLibA_39212	GCGAGCTCGCACCCGATCCA	21	0
MYT1	HGLibA_39213	GCAAGTACTCCAGGCACCGA	7	0
MYT1	HGLibA_39214	GTCCTCTTACCTTCGGTGCC	3	0
MYT1	HGLibB_31882	GCACTCACCTCGCAGGGCCT	7	0
MYT1	HGLibB_31883	AGACCACAGCTGCAGACCTC	40	1
MYT1	HGLibB_31884	TTACCTGAGGTCTGCAGCTG	9	0
MYT1L	HGLibA_39215	CGGCATCGCACGCGGTCCAA	6	0
MYT1L	HGLibA_39216	CGTGCGATGCCGCTTCTCCT	33	3
MYT1L	HGLibA_39217	TAACCTGAACAGCTCTTGTA	4	0
MYT1L	HGLibB_31885	CAGCCATACAAGAGCTGTTC	31	0
MYT1L	HGLibB_31886	GACGGCAGTGGTCATGTCAG	25	0
MYT1L	HGLibB_31887	TGACCACTGCCGTCACAGCC	13	0
MYZAP	HGLibA_39218	AACGATCCAGGGCAGACGAC	16	0
MYZAP	HGLibA_39219	GAAGATTCGACAGCTCACCC	12	0
MYZAP	HGLibA_39220	AAGGTGAGAAAGCGAATGTA	21	0
MYZAP	HGLibB_31888	CCAAACCCAGTCGTCTGCCC	17	0
MYZAP	HGLibB_31889	ACACCATAAACAACACCCTG	18	0
MYZAP	HGLibB_31890	TGGTAGGTTCTCCATTGCTC	14	0
MZB1	HGLibA_39221	CAGCTACGGAGTTCGAGAAG	0	0
MZB1	HGLibA_39222	CAGGACATGTTTGCACTACT	11	2
MZB1	HGLibA_39223	GTGAAACGTCTCACAGGCCC	2	0
MZB1	HGLibB_31891	GGACTAGAGCTCTTCTCTTG	21	0
MZB1	HGLibB_31892	TCTACACGGATGTCCTGGAC	23	0
MZB1	HGLibB_31893	CCGCCGCCCCCCAGAGTTTG	21	0
MZF1	HGLibA_39224	GGCGGCCGTTGCGATGTATG	6	0
MZF1	HGLibA_39225	CCTTGCCACATACATCGCAA	12	0
MZF1	HGLibA_39226	GACACCTCCTAGGACTATGC	10	0
MZF1	HGLibB_31894	TCAGAGATGTGGGACCGTGC	3	0
MZF1	HGLibB_31895	GCCTGAGGGTCCCTCATGGA	22	0
MZF1	HGLibB_31896	AGGGCTCCATCTTCTCTGAT	14	0
MZT1	HGLibA_39227	CGCATTCAGATTCGCCGCCG	3	0
MZT1	HGLibA_39228	AGCACCGCTGCTACTCGCCA	9	0
MZT1	HGLibA_39229	ATAACCGATGATAAAGCTTC	4	0
MZT1	HGLibB_31897	AAACTCTGTCTATTTGTGTA	18	0
MZT1	HGLibB_31898	CGGCGAATCTGAATGCGGTG	1	0
MZT1	HGLibB_31899	TTAGCCATGGCGAGTAGCAG	19	0
MZT2A	HGLibA_39230	GGCGGAACGCAGCAACCACG	11	0
MZT2A	HGLibA_39231	TCCTAGGTGCTGCCCTGCGT	10	1
MZT2A	HGLibA_39232	GGCCTCGCGGATGGCGGCGC	4	0
MZT2A	HGLibB_31900	GGAGCTGTACGAGCTGGCTC	3	0
MZT2A	HGLibB_31901	GGACCTGCTGAAGCTGAACG	11	0
MZT2A	HGLibB_31902	CCAGCTCTGACCTCGGGTCT	37	0
MZT2B	HGLibA_39233	TCCTAGGTGCTGCCCCGTGT	26	0
MZT2B	HGLibA_39234	GCGGAACGCAGCAGCCGCGA	2	0
MZT2B	HGLibA_39235	GGAGCTGTACGAGCTGGCGC	6	0
MZT2B	HGLibB_31903	GAAGAAGGTGCTGAGCACCG	5	0
MZT2B	HGLibB_31904	CCAGCTCTGACCTCGGGTCT	37	0
MZT2B	HGLibB_31905	GGACCTGCTGAAGCTGAACG	11	0
N4BP1	HGLibA_39236	GACCTTGCATCAGTAACCGA	9	3
N4BP1	HGLibA_39237	CGCCAAACAGGCCCTCGATA	9	0
N4BP1	HGLibA_39238	AGCCCCTAGCGCGCCGAGCA	10	0
N4BP1	HGLibB_31906	TTTACACGATGCTAAGACAT	34	11
N4BP1	HGLibB_31907	AGGCGTGATCCTAATGTCAC	27	2
N4BP1	HGLibB_31908	GAATTGCTTCTCATGATGAC	31	1
N4BP2	HGLibA_39239	GAGACTGCTACAACCTGCGA	3	0
N4BP2	HGLibA_39240	GTAGCAAGTGACTCCATCGC	10	1
N4BP2	HGLibA_39241	TATAGATAATACAAACCTAC	1	0
N4BP2	HGLibB_31909	CATGAATGGAACCAGAATCG	12	0
N4BP2	HGLibB_31910	GTACTAAGAATGACTCCACT	12	0
N4BP2	HGLibB_31911	AATGAAACCATATGTTGCTT	19	0
N4BP2L1	HGLibA_39242	TCCGAGAACCTGACACTCGC	2	0
N4BP2L1	HGLibA_39243	TTGAATTTCCAGCGAGTGTC	16	0
N4BP2L1	HGLibA_39244	ATAATACCAACCTCCACGCC	8	0
N4BP2L1	HGLibB_31912	AATGAAGCCCTATGCAGTCA	12	0
N4BP2L1	HGLibB_31913	TCCATTCATGAGCTTCCTCC	14	0
N4BP2L1	HGLibB_31914	AATCATCCGTGCTGAAAATC	24	0
N4BP2L2	HGLibA_39245	AGCAAAACAAGCTATCGATC	8	0
N4BP2L2	HGLibA_39246	TATACCTGTACCCATCTTGA	5	0
N4BP2L2	HGLibA_39247	CTTGTTGCCTGATGACTATG	24	0
N4BP2L2	HGLibB_31915	CACATAGTCATCAGGCAACA	6	0
N4BP2L2	HGLibB_31916	TTAGTGTTATCTATTATAAC	7	1
N4BP2L2	HGLibB_31917	TTTATTAACAGAATTCTGCT	19	0
N4BP3	HGLibA_39248	TTGTCAAAGCGACCCCGTTC	15	0
N4BP3	HGLibA_39249	CCTTTCCCGTTGCCCGCCGT	13	1
N4BP3	HGLibA_39250	GGACATGTACCGCCGCAACC	9	0
N4BP3	HGLibB_31918	TGGAGCCGTCCTCATCGCCA	26	0
N4BP3	HGLibB_31919	CGTGCAGCCGCTCCACATAC	34	0
N4BP3	HGLibB_31920	AGAAGTCCTGCCGTTCCAAC	26	0
N6AMT1	HGLibA_39251	AACTTCGCTACGCCGTTCCA	4	0
N6AMT1	HGLibA_39252	CAGCGACGTGTACGAGCCCG	3	0
N6AMT1	HGLibA_39253	TGTTACAGCGTGCTGTCTCT	40	0
N6AMT1	HGLibB_31921	TTTCAGAGTGGAAATATGCC	12	0
N6AMT1	HGLibB_31922	GCATTCCTAGCCTCTATGAT	24	0
N6AMT1	HGLibB_31923	CTTACCAAATCTGTAATAAC	2	0
N6AMT2	HGLibA_39254	GCAGAATCTTGCCCCGCGTC	20	0
N6AMT2	HGLibA_39255	GAGACATTCCTCCGAAAGAT	13	0
N6AMT2	HGLibA_39256	ACGTGCACATCTTCACTCCA	36	548
N6AMT2	HGLibB_31924	CGTTTGTTCCAAGACACACC	9	0
N6AMT2	HGLibB_31925	TTATATTTATCATCCTCGCC	24	0
N6AMT2	HGLibB_31926	TTTCCTGACTATACCAAAAC	7	0
NAA10	HGLibA_39257	AGGCTGTGAAGCGTTCCCAC	6	0
NAA10	HGLibA_39258	CGGTCTGGCTCAGAAACTGA	10	0
NAA10	HGLibA_39259	TGCAGTGCTGCATGTTCATT	35	0
NAA10	HGLibB_31927	CCAATGAGGTGATATGTCCA	18	0
NAA10	HGLibB_31928	ATGAAATACTACTTCTACCA	4	0
NAA10	HGLibB_31929	GACCCAGATGATGTGCCCCA	2	0
NAA11	HGLibA_39260	GAACCAGATGATGTCCCGCA	7	0
NAA11	HGLibA_39261	GACGTGCAGAGACACGTATT	7	0
NAA11	HGLibA_39262	AACCCGGCTACCGAAGAAAG	2	0
NAA11	HGLibB_31930	TGTGGAGAGCACCAACGTCC	18	1
NAA11	HGLibB_31931	TGGCCGTGAAGCGTTCACAC	9	0
NAA11	HGLibB_31932	GCGCCGGTGTGAACGCTTCA	11	0
NAA15	HGLibA_39263	ATCCATGATGCTCTCTGCGC	1	0
NAA15	HGLibA_39264	GATTCAAATGCGAGATCTTG	6	0
NAA15	HGLibA_39265	AGGTCTCTATAGAGAAGCTT	0	0
NAA15	HGLibB_31933	TCTTTAGGTTGGCACGTTTA	45	0
NAA15	HGLibB_31934	GACCTGCGCAGAGAGCATCA	13	1
NAA15	HGLibB_31935	TATTCATAATCCACCTTGTC	36	1
NAA16	HGLibA_39266	GCTTATGAGTTTGTTCGTAA	8	0
NAA16	HGLibA_39267	TTGGGCGGCAGCAGCACGTT	18	0
NAA16	HGLibA_39268	TCACCAAGATGCGTTTGAAG	1	0
NAA16	HGLibB_31936	TCAGAGACTTTGGCTATGAA	12	0
NAA16	HGLibB_31937	GAATCATCTTGCAAAACTTG	8	0
NAA16	HGLibB_31938	CCTCCATGTTCAGCAAATTT	37	1
NAA20	HGLibA_39269	ACCTACAATACCTCGCCCAC	9	0
NAA20	HGLibA_39270	GCCCCAGAATTTCGACGCCT	0	0
NAA20	HGLibA_39271	GCGAGGTATTGTAGGTAGAA	8	0
NAA20	HGLibB_31939	TAAGTTTAGCAGCCAAACCA	7	1
NAA20	HGLibB_31940	AAGGATACAGTTTCTGTAAG	13	0
NAA20	HGLibB_31941	AGCAGATGCTGTCTCAGTCA	4	0
NAA25	HGLibA_39272	CGCTTGTCATCATGGCGACG	16	0
NAA25	HGLibA_39273	GACACTCACCGTAAATGGGC	0	0
NAA25	HGLibA_39274	AGAGTGATACTCCTCACTAT	11	0
NAA25	HGLibB_31942	GAAGAAAGTTCCCAATAGTG	9	0
NAA25	HGLibB_31943	CCAAAAATCCCTACTACTTT	12	0
NAA25	HGLibB_31944	CATCACAGACCAAAAGTAGT	18	0
NAA30	HGLibA_39275	CGTATCGTCCGATCCTCCCC	9	2
NAA30	HGLibA_39276	GTAGGGTTCGGACAGATCTT	21	1
NAA30	HGLibA_39277	TTATATAGCCATGTTAGCCG	4	0
NAA30	HGLibB_31945	ATGCACTGCGACTTAAACTG	15	0
NAA30	HGLibB_31946	CATATCCAACTTGCAAACGA	6	0
NAA30	HGLibB_31947	CTATATTCTAGGTACTAACT	15	0
NAA35	HGLibA_39278	TCTGTAGATGATGACGATTC	33	2
NAA35	HGLibA_39279	AATCATGCCAGCATCCATCT	16	2
NAA35	HGLibA_39280	AAGATGGATGCTGGCATGAT	14	0
NAA35	HGLibB_31948	GACAAGCTTCTTCAAAATCT	17	0
NAA35	HGLibB_31949	CATGTCTGCTATTGAAATGA	33	1
NAA35	HGLibB_31950	CATCATTTCAATAGCAGACA	5	0
NAA38	HGLibA_39281	GAACAGCATGACGTCCGCTT	14	0
NAA38	HGLibA_39282	AAGAGCTGAATACTCGTTCA	13	0
NAA38	HGLibA_39283	GTTGCCGTTATTACATCAGA	4	0
NAA38	HGLibB_31951	ACGAGTATTCAGCTCTTCAC	19	0
NAA38	HGLibB_31952	AACAGATTCTGCGCTTGATT	18	1
NAA38	HGLibB_31953	TCTCCCATCTGATGTAATAA	4	0
NAA40	HGLibA_39284	ATTGAATGTAAGCGAGTGTC	30	0
NAA40	HGLibA_39285	CATGGTTTGCATATTCGTTT	25	0
NAA40	HGLibA_39286	CCTGTTGGCAGCGTCCACTT	28	0
NAA40	HGLibB_31954	GCAACGCTTCTCTGAAGAAC	5	0
NAA40	HGLibB_31955	TCCACAGCTTGGAGACCCTC	11	0
NAA40	HGLibB_31956	GGATGCCGTTTGTGCCAAAG	13	0
NAA50	HGLibA_39287	TTCCAGTAGCCGGATCGAGC	4	0
NAA50	HGLibA_39288	GTTGGCGAGCTAGCAAAACT	8	0
NAA50	HGLibA_39289	CTGGCACCTTACCGAAGGCT	2	0
NAA50	HGLibB_31957	TACAGCAATATCATTGAAAT	10	0
NAA50	HGLibB_31958	TTAAACATCTGTGAAAAAGA	4	0
NAA50	HGLibB_31959	TCACATCTCCCAGCTCGATC	7	0
NAA60	HGLibA_39290	AGTCGCGTACATCCTAAGTC	15	0
NAA60	HGLibA_39291	TCCGCACAGAGTCTACCGCC	11	0
NAA60	HGLibA_39292	GGTGGCCGCCGTTGATGTAG	11	0
NAA60	HGLibB_31960	TCACATATCAACCACCGCCC	20	0
NAA60	HGLibB_31961	ATATCACGATACCATGAGTC	14	0
NAA60	HGLibB_31962	TTGGAAGAGATGCCCGACCA	16	0
NAAA	HGLibA_39293	GCCGCGATGGCGCAAGTCAT	11	0
NAAA	HGLibA_39294	CAAGTCGTAGTGCCGCAGCA	17	0
NAAA	HGLibA_39295	CAGGTTCTGCACCAGTATTG	19	0
NAAA	HGLibB_31963	GGAGTCTTGAGCCACAATAC	20	0
NAAA	HGLibB_31964	CCAGAAACTGTAAACTTGTG	3	0
NAAA	HGLibB_31965	CCACACAAGTTTACAGTTTC	18	0
NAALAD2	HGLibA_39296	TGCCAACTATATATCGATTG	10	0
NAALAD2	HGLibA_39297	ATCCACAATCGATATATAGT	6	0
NAALAD2	HGLibA_39298	TGCGCTATCATCAAAGTATA	0	0
NAALAD2	HGLibB_31966	ACGGCCCCTGGATTCCGCCA	12	0
NAALAD2	HGLibB_31967	TTGATGATAGCGCACAGAAG	3	0
NAALAD2	HGLibB_31968	TCTGTACCTTTGGATGTGCT	27	1
NAALADL1	HGLibA_39299	GCAAACACGATTGATCTGCG	10	0
NAALADL1	HGLibA_39300	GGACAGCAGCACTTCGTACG	9	0
NAALADL1	HGLibA_39301	CTCACCGATGTCCACGACGT	28	1
NAALADL1	HGLibB_31969	GATCAATCGTGTTTGCGAGC	12	0
NAALADL1	HGLibB_31970	CACGGTGGCCTACATCAACG	14	0
NAALADL1	HGLibB_31971	GGCTGCTGCGGTTGAAGTAC	4	0
NAALADL2	HGLibA_39302	TTACCGACACTTGGGTAACC	13	0
NAALADL2	HGLibA_39303	GGAGGAGACCCTTCTACGCC	1	0
NAALADL2	HGLibA_39304	CAGATCGCACTCCTGAAATT	2	0
NAALADL2	HGLibB_31972	TATGCAGCCTATTCTGCCAA	5	0
NAALADL2	HGLibB_31973	GAAGTCATCGATGTGAGTTA	21	0
NAALADL2	HGLibB_31974	TCTGTGCTGCTTGATCTGCC	26	0
NAB1	HGLibA_39305	TCGAGAAATCTGTCGAGCCA	6	0
NAB1	HGLibA_39306	CTTTCCCTTAGGTCAAAATG	15	0
NAB1	HGLibA_39307	ACTTGCAGCTCTTAGTTCAC	6	0
NAB1	HGLibB_31975	CACGTTCTCACCTGATGAGT	12	0
NAB1	HGLibB_31976	CACTCTTAGCTCTAGCCTGC	10	0
NAB1	HGLibB_31977	CCAGCTCACTGTTAATGAAG	6	0
NAB2	HGLibA_39308	CCCGCCGCTTAGAGTCGAAA	2	0
NAB2	HGLibA_39309	CCGTTTCGACTCTAAGCGGC	5	0
NAB2	HGLibA_39310	TCCACAGCTCACCATCAACG	7	0
NAB2	HGLibB_31978	TATGGGGGTACATAGGACTC	1	0
NAB2	HGLibB_31979	CACGCTCTTATTACGGAGAG	16	1
NAB2	HGLibB_31980	CTAACTTGAGTCTGGGCTGC	12	1
NABP1	HGLibA_39311	GTCAACCGAATAATATCCCC	4	0
NABP1	HGLibA_39312	GATATTATTCGGTTGACCAG	12	0
NABP1	HGLibA_39313	TTCTGCTGTCCTCGATAATC	18	0
NABP1	HGLibB_31981	TACAGGTACATTTGGACCAG	22	0
NABP1	HGLibB_31982	TGTACCCATATTACTATTCA	18	0
NABP1	HGLibB_31983	GAACCCAACCCAGATTATCG	7	0
NABP2	HGLibA_39314	ACAGGACTCACCGCCTTGTT	37	0
NABP2	HGLibA_39315	GACATTATCCGGCTCACCAA	16	1
NABP2	HGLibA_39316	CTGACACTATATACTGGCCG	20	0
NABP2	HGLibB_31984	TGACTTACCCTTTGGTGAGC	16	0
NABP2	HGLibB_31985	GACGACGGAGACCTTTGTGA	23	0
NABP2	HGLibB_31986	ATTCTGTATGGTTTATTCTG	16	0
NACA	HGLibA_39317	TACTGTATTACCGTTAGTCC	4	0
NACA	HGLibA_39318	GCATGTTGACGAGGACCGAC	15	44
NACA	HGLibA_39319	CCCTTGTTGTTCTTCGTAAC	32	0
NACA	HGLibB_31987	ACAGTACTGACTATACATGG	13	0
NACA	HGLibB_31988	AAGTGCTGACCCTGCCGGGG	11	0
NACA	HGLibB_31989	TGAGGTACCTTTGGCAGTTG	4	0
NACA2	HGLibA_39320	TCTGGAACAGCATCTGATAG	6	0
NACA2	HGLibA_39321	AGTACCAGGGATTGAAGAAC	13	0
NACA2	HGLibA_39322	GCAAGCACAACTAGCAGCTG	11	0
NACA2	HGLibB_31990	AGACCACCACACAAAAAGCC	4	0
NACA2	HGLibB_31991	AGAAGTTAAAGACGTGAAAT	2	0
NACA2	HGLibB_31992	GTGCTTGCTGAGATAAATCT	7	0
NACAD	HGLibA_39323	GTCCCCATCGGCCGTAATGT	12	0
NACAD	HGLibA_39324	GCTCCTACATTACGGCCGAT	4	0
NACAD	HGLibA_39325	CCCCGTGGCTATCCGAATGC	19	0
NACAD	HGLibB_31993	TGACATCGTCAACGCCATCA	46	0
NACAD	HGLibB_31994	GATGTCCTGCTCGTCCAGCT	11	0
NACAD	HGLibB_31995	TGGCGCAGGCCAATGTGTCC	21	0
NACC1	HGLibA_39326	CCGAGTCCCGAAATCGCATC	16	1
NACC1	HGLibA_39327	CTTCTACCAACGATCCCCGT	12	0
NACC1	HGLibA_39328	GCCGAACCCGGATGCGATTT	11	0
NACC1	HGLibB_31996	ATGAACTGCCACGTCAGCGC	4	0
NACC1	HGLibB_31997	GGTGCACATGTCGGCCGCGA	4	0
NACC1	HGLibB_31998	GCCGCGTGCCTGCGCTGACG	17	0
NACC2	HGLibA_39329	CCCGCCGCGTTCGCAAGCGC	39	0
NACC2	HGLibA_39330	CGCTTACAAGGTCCCTGCAT	8	1
NACC2	HGLibA_39331	CCCGACCTACCTGTCAAAGA	11	0
NACC2	HGLibB_31999	GTCCCCTTCCGAGTAGAGCT	6	0
NACC2	HGLibB_32000	CCTCATCCGCCGCGACCTCG	17	0
NACC2	HGLibB_32001	TCTGGGGTCTACATCACACG	24	1
NADK	HGLibA_39332	CCGGTGTACGACGCCGCTGC	16	0
NADK	HGLibA_39333	GGCCGCGTGTTCGCCAAGCG	8	0
NADK	HGLibA_39334	CGCGAGCCACATGTGTGACC	23	2
NADK	HGLibB_32002	CCAGGGCGGGGTCACCGGAC	5	0
NADK	HGLibB_32003	CCAAAAGTGGTCACCGGGCA	8	0
NADK	HGLibB_32004	CCATGCCCGGTGACCACTTT	19	0
NADK2	HGLibA_39335	GCCTTACAGAAGTTCTATCG	6	0
NADK2	HGLibA_39336	ACCACGATAGAACTTCTGTA	9	0
NADK2	HGLibA_39337	CTAGGTCATTCAATATTAAC	5	0
NADK2	HGLibB_32005	TTGATATAGCTTGCATTGAA	2	0
NADK2	HGLibB_32006	AACATATTATAGATAGTTTA	21	0
NADK2	HGLibB_32007	AAAGGAATGTGTATATCGAA	31	0
NADKD1	HGLibA_39338	GCAGCAGCGGTACCGTTACG	18	0
NADKD1	HGLibA_39339	CCCACGATGACTTGCTACCG	15	0
NADKD1	HGLibA_39340	ATGATGAAGAGACTGTTCGA	5	0
NADKD1	HGLibB_32008	TCAGTGTTTACCCCTATAAC	10	0
NADKD1	HGLibB_32009	AGGTGATGGCACAATGCTGC	20	0
NADKD1	HGLibB_32010	GCAGATGCTGTCATAGCTGC	2	0
NADSYN1	HGLibA_39341	ACTCACCGACTCCTCGACCA	13	0
NADSYN1	HGLibA_39342	TCACCCCGTGGTCGAGGAGT	18	0
NADSYN1	HGLibA_39343	GCACTCGTTTCAAGTCCTAG	13	1
NADSYN1	HGLibB_32011	TCTGCAGCGGCTACGGATGT	23	0
NADSYN1	HGLibB_32012	ATATCACTCTGCAGTTGTAG	6	0
NADSYN1	HGLibB_32013	GCAGAGTGATATTCCTCAAC	5	0
NAE1	HGLibA_39344	TCAAGGAGCAGAAGTACGAC	0	0
NAE1	HGLibA_39345	ATGGACTAGTTGGTTATATG	4	0
NAE1	HGLibA_39346	AGGCGCGGCCATGGCGCAGC	6	0
NAE1	HGLibB_32014	TCATCCAGATAATGCATTAG	10	0
NAE1	HGLibB_32015	TACGCTTAGCAGATGTCCTC	42	0
NAE1	HGLibB_32016	AGATCCTCTAATGCATTATC	11	0
NAF1	HGLibA_39347	ATTACAGTCTCCTCATTAAC	13	0
NAF1	HGLibA_39348	TAACCTACCTCCAGTTAATG	6	0
NAF1	HGLibA_39349	GATATTGAGTTAAAGCCTCT	6	1
NAF1	HGLibB_32017	TCATCTCCATCTGACAGCAC	6	0
NAF1	HGLibB_32018	TCAAGTATTATTGAACAACT	8	0
NAF1	HGLibB_32019	TGATGATTTACAAATTGAGA	5	0
NAGA	HGLibA_39350	CCGCGTAGATACCCAACTTC	6	0
NAGA	HGLibA_39351	CCTGAAGTTGGGTATCTACG	6	0
NAGA	HGLibA_39352	ATCCGGCATCAGGCGGCCAC	12	0
NAGA	HGLibB_32020	ATCGGTGGTCGCGATGCCAG	13	0
NAGA	HGLibB_32021	ATGAAGGCGGCCTCCCCCCA	15	1
NAGA	HGLibB_32022	ACTCACCTTATGCAGTTCTT	23	0
NAGK	HGLibA_39353	TAGGGGAGGCACACGATCCG	15	0
NAGK	HGLibA_39354	GCCTAGGGCCTATCTCTGAG	5	0
NAGK	HGLibA_39355	TTAATCACCACCGATGCCGC	12	0
NAGK	HGLibB_32023	ATCCACCCCTGCTTTCCGTT	67	5
NAGK	HGLibB_32024	AGACTCACCAAGCTTCGCAG	4	0
NAGK	HGLibB_32025	GGTGGAGTTGTGCTCATATC	7	0
NAGLU	HGLibA_39356	CAGGTTGCCCATTCGCCCCC	26	1
NAGLU	HGLibA_39357	CGCAAAGCTACTCTTTCGTG	13	0
NAGLU	HGLibA_39358	AGCCACCACTGCCGTCTATG	32	0
NAGLU	HGLibB_32026	AGCTTTGCGTGCACACATTC	35	1
NAGLU	HGLibB_32027	ACTCTTTGATCAGCTCTCGC	2	0
NAGLU	HGLibB_32028	TCATGCCGAAGGAGCGCATC	5	0
NAGPA	HGLibA_39359	GCAGTAGCAAGTCGTCGTCG	11	0
NAGPA	HGLibA_39360	GTCCCTGAAGTGCGACACGA	15	0
NAGPA	HGLibA_39361	GTCGTGTGGCTGATTCGTAA	1	0
NAGPA	HGLibB_32029	GCCATTGGCCACGACCGGAA	1	0
NAGPA	HGLibB_32030	CCAGTTACCCGTCAGATCAC	5	0
NAGPA	HGLibB_32031	CAAGGTCCCGTTGAGCACAA	24	0
NAGS	HGLibA_39362	CCTTATGACTGCTGTCGCGC	5	0
NAGS	HGLibA_39363	CCTGCGCGACAGCAGTCATA	8	1
NAGS	HGLibA_39364	CGGGCAGGTTCACGTTACTC	8	0
NAGS	HGLibB_32032	CGGTGATGACGGCCGAGGAG	8	0
NAGS	HGLibB_32033	CCAGACTGGATACGCCCTGC	30	0
NAGS	HGLibB_32034	CGCCGCCGCCATTCTGACCA	28	1
NAIF1	HGLibA_39365	TGACCGACGTGTCTGCATGC	12	0
NAIF1	HGLibA_39366	GTGCGATCTCCTTCACATGC	6	0
NAIF1	HGLibA_39367	GTGGTCTGACCTCAAGACCG	9	0
NAIF1	HGLibB_32035	GGACCTGGGCAACCTTGCGA	0	0
NAIF1	HGLibB_32036	CAACTCCGCCAAGCTGATAC	1	0
NAIF1	HGLibB_32037	AGAGACCACCTATCACACGC	4	0
NAIP	HGLibA_39368	ACATTGCCAAGTACGACATA	39	0
NAIP	HGLibA_39369	CTTATGAGCCGTACAGCTCA	20	1
NAIP	HGLibA_39370	TACTTACTTGGGGAACCATT	18	0
NAIP	HGLibB_32038	ATTTCCTAAACATCCACCAC	28	2
NAIP	HGLibB_32039	TTCTCACTGCTTCCTACTAA	14	1
NAIP	HGLibB_32040	CCACAGTTCTAGTCTAATAG	22	0
NALCN	HGLibA_39371	TTATCCGACAGAGACTCATC	13	1
NALCN	HGLibA_39372	GTTCCTATGTGAAAGATCGC	1	0
NALCN	HGLibA_39373	AAGTGGAGGATAGTGCTCGA	14	0
NALCN	HGLibB_32041	ACACCAGCGATCTTTCACAT	17	0
NALCN	HGLibB_32042	CGGATAATGCTGACATCCTC	19	0
NALCN	HGLibB_32043	TCAGTATGTGACCTTCACTT	49	1
NAMPT	HGLibA_39374	TATCCTGCCAGAAGTATGAT	16	0
NAMPT	HGLibA_39375	GCTCACTTGGTTAACTTCAA	7	0
NAMPT	HGLibA_39376	CTGTTCCAGCAGCAGAACAC	27	0
NAMPT	HGLibB_32044	TTTCATTAAAGACATCATCT	21	0
NAMPT	HGLibB_32045	AGATGATGTCTTTAATGAAA	14	0
NAMPT	HGLibB_32046	AGACAGAAAACTCCAAATTA	16	1
NANOG	HGLibA_39377	TTCTTACCAGTCTCCGTGTG	27	0
NANOG	HGLibA_39378	AGAGAAGAGTGTCGCAAAAA	4	0
NANOG	HGLibA_39379	TGGTAGGAAGAGTAAAGGCT	16	0
NANOG	HGLibB_32047	GACACTCTTCTCTGCAGAAG	13	0
NANOG	HGLibB_32048	CCTTTACTCTTCCTACCACC	4	0
NANOG	HGLibB_32049	TCACCTATGCCTGTGATTTG	27	0
NANOGNB	HGLibA_39380	AATCCCTCATGCATACTCTC	10	0
NANOGNB	HGLibA_39381	ACTCCTCAATGCACCGGGCG	16	0
NANOGNB	HGLibA_39382	TTGCCCAGAGAGTATGCATG	18	0
NANOGNB	HGLibB_32050	TGGAGATCTCTGTGTTGCCA	22	0
NANOGNB	HGLibB_32051	AGCATAAGAAAAAACATATG	11	0
NANOGNB	HGLibB_32052	ACCTCGTGATCTGCCCGCCT	2	0
NANOS1	HGLibA_39383	CGGCTCGCCGTCCACCGCTT	6	0
NANOS1	HGLibA_39384	ACACGTGTAGCGGCGCAGCA	13	1
NANOS1	HGLibA_39385	GGGGCCGCCCGACTACGACG	5	0
NANOS1	HGLibB_32053	CGGCGGCACGACCCGCGAAC	6	0
NANOS1	HGLibB_32054	CGCCGAGCTGAGCCCGTTCG	25	0
NANOS1	HGLibB_32055	GCAATTCCAGCGCGCTCCCC	21	0
NANOS2	HGLibA_39386	GACTGCTGGCCACCGTTAAG	23	1
NANOS2	HGLibA_39387	GCGCAACTCGGCCGGACGCA	1	0
NANOS2	HGLibA_39388	TGTGGGCGCTGATCGCAAGT	16	0
NANOS2	HGLibB_32056	CCGAGTTGCGCCCGCTGCGG	21	0
NANOS2	HGLibB_32057	GTAGTCCTTCCACATGTCGA	17	0
NANOS2	HGLibB_32058	CTCAAGTACTGCCCGCTTAA	12	1
NANOS3	HGLibA_39389	GCTCACGTGTGGCGCCGCAC	8	0
NANOS3	HGLibA_39390	ACACACGTAGTCCCGCAGGA	11	0
NANOS3	HGLibA_39391	CCACTAGGTTTCAGAGGTGC	9	0
NANOS3	HGLibB_32059	GGGCGAAGGCTCAGACTTCC	6	0
NANOS3	HGLibB_32060	GAAGCTGGTCCGGCCTGACA	10	0
NANOS3	HGLibB_32061	CAGCCACACCACCCGAAACT	18	0
NANP	HGLibA_39392	CAAAGAAAACCGCCCGCACG	14	0
NANP	HGLibA_39393	CTATGGGGCTGAGCCGCGTG	19	0
NANP	HGLibA_39394	CTTTCGAAGTTCAGTAAGCA	27	1
NANP	HGLibB_32062	CATGCTTACTGAACTTCGAA	12	0
NANP	HGLibB_32063	GGACAACACTCTCATCGACA	13	0
NANP	HGLibB_32064	CTCCCCAGTTCCGCATTACA	10	0
NANS	HGLibA_39395	GGATTACTCAGGTCGCCCAA	8	0
NANS	HGLibA_39396	CGTCAACCTGCGGGTCATCT	13	0
NANS	HGLibA_39397	TATGTGACGTTCCAACACCT	9	0
NANS	HGLibB_32065	CGGGGAGCACAAACGACATC	14	1
NANS	HGLibB_32066	AACAGGCATAGCGATATCTG	4	0
NANS	HGLibB_32067	CATACACCTCGAAGCATTCC	20	0
NAP1L1	HGLibA_39398	CTATCAGCCTCTATTTGATA	1	0
NAP1L1	HGLibA_39399	CACCAACAGGATACATTGAA	1	0
NAP1L1	HGLibA_39400	AGCATTACCTTATCAAATAG	12	1
NAP1L1	HGLibB_32068	CATTCACATTCTTCTTCCGT	32	0
NAP1L1	HGLibB_32069	TACCTTTCAATGTATCCTGT	11	0
NAP1L1	HGLibB_32070	TAATGCAATTTATGAACCTA	32	1
NAP1L2	HGLibA_39401	CTCAATCGCAGTTCCCCTAT	30	0
NAP1L2	HGLibA_39402	ACACGGTACTTAACTTTCAC	12	0
NAP1L2	HGLibA_39403	ACTGCGATTGAGTATTCCAC	7	0
NAP1L2	HGLibB_32071	AAAAGGTGGCGATACTGATG	1	0
NAP1L2	HGLibB_32072	ACATAACCGATAAGTCCTTT	18	0
NAP1L2	HGLibB_32073	GCTTAACTTTAATATCTGTC	7	0
NAP1L3	HGLibA_39404	TGAAACCGCCTATCATACAG	2	0
NAP1L3	HGLibA_39405	CCCGTTGGGAACAAATTTCG	6	0
NAP1L3	HGLibA_39406	TCTCGGAACCTGTCGCCCAT	10	0
NAP1L3	HGLibB_32074	GCTAGCTCGACTAGTGATTC	14	0
NAP1L3	HGLibB_32075	CGAGCTAGCCATCTCCTCTT	25	0
NAP1L3	HGLibB_32076	CAGTAGCAGTTGTGCGACTC	31	0
NAP1L4	HGLibA_39407	CACTTACGTTTCGATGTAGC	19	1
NAP1L4	HGLibA_39408	GATGCAGAATCCTCGAGTTC	10	0
NAP1L4	HGLibA_39409	CCGTCACAGTCCACAATCTC	14	1
NAP1L4	HGLibB_32077	TGAGTTGGTAAAGTAGTCGT	17	0
NAP1L4	HGLibB_32078	GCTAAAAATGCAAGTAACAC	4	0
NAP1L4	HGLibB_32079	TGTAAAGCTGCCAGAACTCG	30	0
NAP1L5	HGLibA_39410	ACTCGGCATTTCACCGAATT	30	0
NAP1L5	HGLibA_39411	GCTCTTGGATCTTGGCGAGT	0	0
NAP1L5	HGLibA_39412	CTCCTCTAACATGGCCGACT	24	0
NAP1L5	HGLibB_32080	TGCACACCCCTCCATCTCGC	14	0
NAP1L5	HGLibB_32081	GGCGTGGGCATCGTCATGTT	13	1
NAP1L5	HGLibB_32082	GGTGACCCTGACAGCGCGGC	7	0
NAPA	HGLibA_39413	CCAGGGCCGATTCACGATTG	4	0
NAPA	HGLibA_39414	CATCGACATGCTCAACGCCA	1	0
NAPA	HGLibA_39415	TGCTGGAAACGCGTTCTGCC	16	0
NAPA	HGLibB_32083	TTCAAGAAAGCCGACCCCCA	25	0
NAPA	HGLibB_32084	CGCCTTGAAGAAGTAGTCTT	19	2
NAPA	HGLibB_32085	GCTTGGCCGCAATCGTGAAT	21	1
NAPB	HGLibA_39416	CACCTGCTCATAGATCTCAA	2	0
NAPB	HGLibA_39417	AGCCATTGAGATCTATGAGC	1	0
NAPB	HGLibA_39418	CTTGAACATATTTGCAGCTC	4	0
NAPB	HGLibB_32086	GTTTGCTCTGAAGCTGCATG	6	0
NAPB	HGLibB_32087	CAATCTGCTGATTATTACAA	10	0
NAPB	HGLibB_32088	AGCTGCAAATATGTTCAAGA	15	0
NAPEPLD	HGLibA_39419	GGGACATGCCACGGTAATGG	11	0
NAPEPLD	HGLibA_39420	CCTCGGTTCATAAGCTCCGA	21	0
NAPEPLD	HGLibA_39421	AGCGCTACCTCTTTAGAACT	34	0
NAPEPLD	HGLibB_32089	ATGGGAGATTTGTGAATCCG	14	0
NAPEPLD	HGLibB_32090	TGAATCCTTACAGCTTCTTC	14	0
NAPEPLD	HGLibB_32091	TAGACCCAGAAGAAGCTGTA	16	0
NAPG	HGLibA_39422	TATAACTGTACAGCCTTCTC	16	0
NAPG	HGLibA_39423	AAGCAAAAGATGCCTGCCTG	9	0
NAPG	HGLibB_32092	AGAAAATGTTGATCCAGAGA	0	0
NAPG	HGLibB_32093	CTGTTGCCCATGAAAATAAT	7	0
NAPRT1	HGLibA_39424	TCTGCCTGGTCAGCTACGCC	15	0
NAPRT1	HGLibA_39425	GCCACGAATGAAGCTGACCG	4	0
NAPRT1	HGLibA_39426	CCTCGACTGCTCCGAGGTGA	3	0
NAPRT1	HGLibB_32094	CAACTTCCTAGCAGTCGCCC	16	0
NAPRT1	HGLibB_32095	CATTCGTGGCTGGCCCCCCA	17	0
NAPRT1	HGLibB_32096	CCCACCTGGCGTAGCTGACC	4	0
NAPSA	HGLibA_39427	TCGTACCTCTCTCGAACTAC	29	0
NAPSA	HGLibA_39428	ACATCCCTGTAGTTCGAGAG	2	0
NAPSA	HGLibA_39429	CCGCCCAGTTCCATATTGAA	4	0
NAPSA	HGLibB_32097	GGCCCAATATCCCATCAAAA	1	0
NAPSA	HGLibB_32098	CAAACTTGGTCCCATTGGCC	24	0
NAPSA	HGLibB_32099	TGCTATCAGGTGCAGTATTT	40	0
NARF	HGLibA_39430	CCTTGTTAAGGTTCAGAACG	38	1
NARF	HGLibA_39431	TCGCTATCGCCAGCACAGTG	25	0
NARF	HGLibA_39432	CCGCGTTCTGAACCTTAACA	8	0
NARF	HGLibB_32100	ATTTGATACGACGATAGCTG	20	0
NARF	HGLibB_32101	TGGATGCATCAGTTACACTG	36	0
NARF	HGLibB_32102	CGATGCACCGAGTCCAGCCC	22	0
NARFL	HGLibA_39433	GGTCTCGCTAAACGACTGCC	8	0
NARFL	HGLibA_39434	TGACTTCATCGGGCCGTCTC	22	0
NARFL	HGLibA_39435	CTGCACTTCGCAATGGCGTA	28	0
NARFL	HGLibB_32103	CCTTGTAGGACGGCGGGACC	11	2
NARFL	HGLibB_32104	GCGCTGCCCCTACCACTACG	22	0
NARFL	HGLibB_32105	GTCATCTTCAATGCGAATCT	10	0
NARG2	HGLibA_39436	TCCCACTGTTCCTTGTACGT	41	0
NARG2	HGLibA_39437	GGTATTACTTGAATACACAC	3	0
NARG2	HGLibA_39438	TCCATAAAGACTGCAGAGAC	10	0
NARG2	HGLibB_32106	TCCAGTCTCTGCAGTCTTTA	10	0
NARG2	HGLibB_32107	AGGGATATTTCCCCCAAAAA	2	0
NARG2	HGLibB_32108	AAATTATAAAGATCATTCCA	1	0
NARR	HGLibA_39439	GCGGAGACCCGACGTCATCT	8	0
NARR	HGLibA_39440	CAACGCTGTAACACGATCCC	11	0
NARR	HGLibA_39441	CACCCCCTTACCTATTAATG	22	1
NARR	HGLibB_32109	GTCTTTGTGCCCGTGCAAAG	17	0
NARR	HGLibB_32110	TCCCACTAAGTGCCTGAGGA	11	0
NARR	HGLibB_32111	GTCCCCCACCACAATGACCT	10	0
NARS	HGLibA_39442	GTGAAGATTGGTGCGTTAGA	12	0
NARS	HGLibA_39443	GAGAGCAGTGTTGCAGTGTA	14	0
NARS	HGLibA_39444	TACCTTGCCTGCGCAGCCTG	4	0
NARS	HGLibB_32112	TTATAGTGTCAGTGCTACAA	4	0
NARS	HGLibB_32113	TTTACGAAGAGAAAAGAACC	1	0
NARS	HGLibB_32114	TAATCTTCTTTGCTTCTTCC	16	0
NARS2	HGLibA_39445	TGCGACAATATCCTCACTTT	19	0
NARS2	HGLibA_39446	TCGTTCTGTCCGATCCCAGA	11	0
NARS2	HGLibA_39447	TTAGTCCTACACCTAAAGTG	12	0
NARS2	HGLibB_32115	CAGATTCAGGCCTTGACAGT	7	0
NARS2	HGLibB_32116	AATCACATCCAATGACTCTG	4	1
NARS2	HGLibB_32117	TCCAGCTCCCTCAGAGTCAT	1	0
NASP	HGLibA_39448	ACAAAAGACTAGCTGCTTCC	15	0
NASP	HGLibA_39449	AATCACTTCTGGAGTTGGCA	9	0
NASP	HGLibA_39450	CTTTGTAGAGGTAAGAAGTA	17	0
NASP	HGLibB_32118	AGCAGCTGTCAATGCATTCC	32	1
NASP	HGLibB_32119	TGATTCAGTCCTTGAAAACA	16	0
NASP	HGLibB_32120	AGAAACTGAAGGCTCAGAAG	14	0
NAT1	HGLibA_39451	GCCTTGTGTCTTCCGTTTGA	18	0
NAT1	HGLibA_39452	TTGGACGCTCATACCAGATG	14	0
NAT1	HGLibA_39453	GTGTAAGAGTAATAACAGCA	0	0
NAT1	HGLibB_32121	GACAGATTGCTGCTTCTTCC	18	0
NAT1	HGLibB_32122	GCTGTTATTACTCTTACACA	2	0
NAT1	HGLibB_32123	TACTTTCAACTTACTAAGAA	2	0
NAT10	HGLibA_39454	GGCTAGTGGTCATCCTCCTA	15	0
NAT10	HGLibA_39455	CAACGAGACCCACAAGATCC	12	0
NAT10	HGLibA_39456	TTTGTTAGGATGTGCATTCC	27	2
NAT10	HGLibB_32124	CTTCGGCATGTGTGTGCTGC	13	0
NAT10	HGLibB_32125	TTCCACTGTTTCTACAGTCC	9	0
NAT10	HGLibB_32126	AACTGAGGCCCATCAGGATG	12	0
NAT14	HGLibA_39457	CTGCCCACAGGCCGGCGTGA	10	0
NAT14	HGLibA_39458	GCGAGCCCCATCGGGCCCGC	15	0
NAT14	HGLibA_39459	CCCTCATCTCCCGCACTGAC	26	2
NAT14	HGLibB_32127	CCCCCAGCCACCTGTCAGTG	10	0
NAT14	HGLibB_32128	CGGGGCTCCGGTGACGTGTG	11	0
NAT14	HGLibB_32129	CAGCCACGGGGACCACGAGC	18	0
NAT16	HGLibA_39460	AAGCACGTCGCGCTGCACGG	13	0
NAT16	HGLibA_39461	GCAGCGCGGACGCGTTGAAT	4	0
NAT16	HGLibA_39462	ATACCGCCTAATCACCAAGC	4	0
NAT16	HGLibB_32130	CACCACGCCTCCGTTGCGCT	26	0
NAT16	HGLibB_32131	ATCTCGGGGGGCATCTACGG	4	0
NAT16	HGLibB_32132	TCCGCAGATCGCGCTGGAGT	10	0
NAT2	HGLibA_39463	AAGATGTTGGAGACGTCTGC	14	0
NAT2	HGLibA_39464	AGAAATCTCGTGCCCAAACC	10	0
NAT2	HGLibA_39465	GGGCACGAGATTTCTCCCCA	10	0
NAT2	HGLibB_32133	ACATTCTTGAGCACCAGATC	16	0
NAT2	HGLibB_32134	CTTGCCCACAATGCATGTTA	26	0
NAT2	HGLibB_32135	TTCCCAGAAATTAATTCTAG	1	0
NAT6	HGLibA_39466	AGCTCGGGTCGGCGGTGCAC	12	0
NAT6	HGLibA_39467	ACTTGAAGCAGCACCCGTTG	10	0
NAT6	HGLibA_39468	GCTGGTTCAGCACCCGTGAC	8	0
NAT6	HGLibB_32136	TGGCTTTGGCCGCCGCCTCA	30	0
NAT6	HGLibB_32137	GGTGGGTATAGAAGTGCACC	6	0
NAT6	HGLibB_32138	TGGGCCATGCCCGCCTGTCA	10	0
NAT8	HGLibA_39469	CATGTCCACATACTCCGTCC	31	0
NAT8	HGLibA_39470	ACAGTGAGCACCGTCGTCAG	32	0
NAT8	HGLibA_39471	GAGCGACCGCCAGTGGGTTG	8	0
NAT8	HGLibB_32139	TGTATGAAGAGCCACTAGCC	1	0
NAT8	HGLibB_32140	AAATCCTACCTGAGTGAGCG	12	0
NAT8	HGLibB_32141	AGACTCCCTACCTTAGAAGA	5	0
NAT8B	HGLibA_39472	TATGTCTACATACCGCGTCC	9	2
NAT8B	HGLibA_39473	GAGCGACCGCAAGTAGGTCG	15	0
NAT8B	HGLibA_39474	GAGGCAGCTTCAGTAATCGC	26	0
NAT8B	HGLibB_32142	GCAAGCCCACGACCTACTTG	25	0
NAT8B	HGLibB_32143	GGGCGTGTTCGGCCATCCCC	9	0
NAT8B	HGLibB_32144	TGCTTGCTGCTACAGCCGAA	14	0
NAT8L	HGLibA_39475	GCGCGCCGCATCTTCTACGA	7	0
NAT8L	HGLibA_39476	GGTCTGCGAGACGAAGATCG	15	0
NAT8L	HGLibA_39477	CCACAAGCTCTACGAGTCGC	0	0
NAT8L	HGLibB_32145	GCGCTACTACTACAGCCGCA	7	0
NAT8L	HGLibB_32146	TGCGGCTGTAGTAGTAGCGC	12	0
NAT8L	HGLibB_32147	GAAGGTGCTGGAGTTCGCCG	11	0
NAT9	HGLibA_39478	GTAAGACAGCATCGCGAGAA	12	0
NAT9	HGLibA_39479	GTTCTCGCGATGCTGTCTTA	23	0
NAT9	HGLibA_39480	CATGACCTCGATCTCCCCCA	27	0
NAT9	HGLibB_32148	AGATCTAGAAGACCTCACCT	14	1
NAT9	HGLibB_32149	CTGCGAGGAGTGACCACGCT	22	1
NAT9	HGLibB_32150	CCTCTGATTTCATCCACTCG	41	0
NAV1	HGLibA_39481	GGCATCATCGCTGTCGTAGC	12	0
NAV1	HGLibA_39482	GATGTCATCATCCTCCGTCA	6	0
NAV1	HGLibA_39483	CAGAGTGCCCTCAAAGTCGC	9	1
NAV1	HGLibB_32151	AAAAAACTGGAGTACGACAG	5	0
NAV1	HGLibB_32152	GAGCTTACCTGTGAGTCACC	16	0
NAV1	HGLibB_32153	GGCTGGACATGGTCTCTTCC	7	0
NAV2	HGLibA_39484	GATCCCTGATGAGACGCTTG	10	0
NAV2	HGLibA_39485	CGCCATCTGTCACATCTTGC	8	0
NAV2	HGLibA_39486	TCCGAAGAACAGATCCCAAA	0	0
NAV2	HGLibB_32154	AAGAGAAAGCCAGTTATCCA	22	1
NAV2	HGLibB_32155	ACCATTTGGGATCTGTTCTT	42	1
NAV2	HGLibB_32156	CTGGCTTTCTCTTCTGCTGT	18	0
NAV3	HGLibA_39487	AGTCCTTGATCAGCCGCTTG	14	0
NAV3	HGLibA_39488	ATCGGAAGAGCAGTATGCAC	12	0
NAV3	HGLibA_39489	GCTCTTCCGATACCAAATCT	2	0
NAV3	HGLibB_32157	AACCACTACCTAGCAAAATC	8	0
NAV3	HGLibB_32158	ACCATCTGAGACTGACTTCT	25	0
NAV3	HGLibB_32159	TCCTAGAAGTCAGTCTCAGA	15	0
NBAS	HGLibA_39490	AACATGGCGGCCCCCGAGTC	9	0
NBAS	HGLibA_39491	GACGATTCTCTATGACTTGT	9	0
NBAS	HGLibA_39492	ATCATCACGAAAGCAATTCG	16	0
NBAS	HGLibB_32160	AATTGCTTTCGTGATGATAA	18	0
NBAS	HGLibB_32161	CTCACCTGTACCAGATGTAT	22	0
NBAS	HGLibB_32162	GCCACCGGAGACTGAAGTAC	8	0
NBEA	HGLibA_39493	CTTACCGCAGCGCTACAACC	6	0
NBEA	HGLibA_39494	GTATCAGGACCGTGTCTCTG	11	0
NBEA	HGLibA_39495	CTTGACAGTGATGCTGTAGC	14	0
NBEA	HGLibB_32163	GGTTGGTGGAGAATTTGACT	7	0
NBEA	HGLibB_32164	CAGCTACAGCATCACTGTCA	17	0
NBEA	HGLibB_32165	AACATGTATGACAGAGCTTT	23	0
NBEAL1	HGLibA_39496	AAGTGTCCAACCACAGCTTC	13	0
NBEAL1	HGLibA_39497	CTTGACAAGCAAAATTGACA	8	0
NBEAL1	HGLibA_39498	AGGGTAGATGATATGCCTCC	20	0
NBEAL1	HGLibB_32166	ACTTTGAAAAGCTGCCTACC	35	0
NBEAL1	HGLibB_32167	TCACAGAAATCTATCAAATG	4	0
NBEAL1	HGLibB_32168	CTGAATATAGAGTGTTGTCA	5	1
NBEAL2	HGLibA_39499	AGTGCTAGTGCCCCGAGTGC	0	0
NBEAL2	HGLibA_39500	GCACTCGGGGCACTAGCACT	16	0
NBEAL2	HGLibA_39501	CAGTGAGATGCTCTTCTTGA	13	0
NBEAL2	HGLibB_32169	AGAGGTCCCGCTGCTACCAC	19	0
NBEAL2	HGLibB_32170	TCACCTTCGTGGCTCCAGAG	25	1
NBEAL2	HGLibB_32171	GCTGGCCGAACAGCTGCACC	23	0
NBL1	HGLibA_39502	CGGCAAGGAGCCTAGTCACG	48	0
NBL1	HGLibA_39503	TCGCACCAGGCACTCTTATC	65	2
NBL1	HGLibA_39504	ACGCTCAGCCCCTCGTGACT	15	0
NBL1	HGLibB_32172	CAAGAACATCACCCAGATCG	50	1
NBL1	HGLibB_32173	ACCTCATGAGTCAGACAAGC	1	0
NBL1	HGLibB_32174	TGGAAGTTTCCAGCCAAGCT	12	0
NBN	HGLibA_39505	ACGCCAGTCAAAAGTCTGTA	9	0
NBN	HGLibA_39506	CCTCTTGATGAACCATCTAT	13	0
NBN	HGLibA_39507	CATCCCCCGACTTCAAAGTT	8	0
NBN	HGLibB_32175	CAGTTAACACAGCATGATTT	24	1
NBN	HGLibB_32176	AGTAAAAATGTTGATCTGTC	31	0
NBN	HGLibB_32177	TTAAAAGATAATTCTAAGTA	8	0
NBPF1	HGLibA_39508	TCGCGTAACTTCCCATTCAC	16	0
NBPF1	HGLibA_39509	ACCGCGCTCGCTCAGAAGCT	4	8
NBPF1	HGLibA_39510	TGATGTAGAAACTTCCCCAT	16	0
NBPF1	HGLibB_32178	GCACACAGTGCTTAAGCTCC	3	0
NBPF1	HGLibB_32179	GCTCATCAGGGAGATGCCGA	4	0
NBPF1	HGLibB_32180	ATCCTCCCATTCAACATGAG	13	0
NBPF15	HGLibA_39511	TCTTACTGTATTTCTTCTGT	7	0
NBPF15	HGLibA_39512	GTCAGCATGGTGGTATCAGC	1	0
NBPF15	HGLibA_39513	ATCTCATAAAATTTATGCTG	11	0
NBPF15	HGLibB_32181	AGAGCAGCTCAAGCAAGCTG	1	0
NBPF15	HGLibB_32182	CCTTACCTGGGCTGAGCTTT	85	0
NBPF15	HGLibB_32183	CCTTAGGCAATATAAAGTCC	24	1
NBPF16	HGLibA_39514	TCTTACTGTATTTCTTCTGT	7	0
NBPF16	HGLibA_39515	GTCAGCATGGTGGTATCAGC	1	0
NBPF16	HGLibA_39516	ATCTCATAAAATTTATGCTG	11	0
NBPF16	HGLibB_32184	AGAGCAGCTCAAGCAAGCTG	1	0
NBPF16	HGLibB_32185	CCTTACCTGGGCTGAGCTTT	85	0
NBPF16	HGLibB_32186	CCTTAGGCAATATAAAGTCC	24	1
NBPF24	HGLibA_39517	ACCTCATAAAATTTATGCTG	16	0
NBPF24	HGLibA_39518	AGAGCAGCTCAAGCAAGCTG	1	0
NBPF24	HGLibA_39519	CCTTAGGCAATATAAAGTCC	24	1
NBPF24	HGLibB_32187	CCTTACCTGGGCTGAGCTTT	85	0
NBPF24	HGLibB_32188	TATAGAAAATGACGAAGATG	20	0
NBPF24	HGLibB_32189	TGAAGATGTTCAAGTTGAGG	4	2
NBPF3	HGLibA_39520	GCCAACCGGCAAAATAATTA	1	0
NBPF3	HGLibA_39521	TCCCGTCCCTGGGAGTTGTC	34	0
NBPF3	HGLibA_39522	CACAGAAGAGAAGCTTGCAG	7	0
NBPF3	HGLibB_32190	GTATCTGCCGGCCCTTGGTC	14	0
NBPF3	HGLibB_32191	ACGGGACCTCCGAGAACAGC	11	1
NBPF3	HGLibB_32192	TCGGGCAAGCTGAGGAGCTC	7	0
NBPF4	HGLibA_39523	ACATCATAGACTCTGTGCTG	20	0
NBPF4	HGLibA_39524	CTTCTCTGCCAGCTTCTCCA	17	3
NBPF4	HGLibA_39525	CCTTAGGCAGTATAAAGCCC	2	0
NBPF4	HGLibB_32193	CTGGGCTCAGCTTGTGAACA	17	0
NBPF4	HGLibB_32194	AAATGATGAAGATGAAGATG	26	0
NBPF4	HGLibB_32195	TGAAGACGACAAAGACGAGG	10	0
NBPF6	HGLibA_39526	CTTCTCTGCCAGCTTCTCCA	17	3
NBPF6	HGLibA_39527	ACATCATAGACTCTGTGCTG	20	0
NBPF6	HGLibA_39528	CTGGGCTCAGCTTGTGAACA	17	0
NBPF6	HGLibB_32196	CCTTAGGCAGTATAAAGCCC	2	0
NBPF6	HGLibB_32197	AAATGATGAAGATGAAGATG	26	0
NBPF6	HGLibB_32198	TGAAGACGACAAAGACGAGG	10	0
NBPF8	HGLibA_39529	TCCTCAGCATAAATCTTATG	11	1
NBPF8	HGLibA_39530	TGAAGTGAGCAAAGTCCCTG	35	0
NBPF8	HGLibA_39531	ACGAGAGCTGACGCAGTTAA	5	0
NBPF8	HGLibB_32199	ACCTCATAAGATTTATGCTG	20	0
NBPF8	HGLibB_32200	CCTTACCTGGGCTGAGCTTT	85	0
NBPF8	HGLibB_32201	TATAGAAAATGACGAAGATG	20	0
NBPF9	HGLibA_39532	CAACATTTCAGGAGGAATTG	8	0
NBPF9	HGLibA_39533	GCTGCTGTAAGACTTGTACG	10	0
NBPF9	HGLibA_39534	ACCTGGGACCTGTTGCCTCT	3	0
NBPF9	HGLibB_32202	TTTATTTGCAGGACATCGGT	6	0
NBPF9	HGLibB_32203	ACCTCATAAAATTTATGCTG	16	0
NBPF9	HGLibB_32204	AGAGCAGCTGAAGCAAGCTG	3	0
NBR1	HGLibA_39535	TAGGTATCCATCAACAGTCA	13	0
NBR1	HGLibA_39536	GCCTCACAGCATGGAACCAC	9	0
NBR1	HGLibA_39537	AGAATATGAAGAAGCGCTTA	17	0
NBR1	HGLibB_32205	CTGATCCAGAAAATACAACT	11	0
NBR1	HGLibB_32206	GGACTCACCTTGACTGTTGA	12	0
NBR1	HGLibB_32207	TACTATTCAAATAAAATACC	5	0
NCALD	HGLibA_39538	CACTGCTCGGGTCGCACTGC	8	0
NCALD	HGLibA_39539	TCGCCTTGAGTGTAACTTCG	19	1
NCALD	HGLibA_39540	CCCCCTCGAAGTTACACTCA	16	0
NCALD	HGLibB_32208	CCGCCTCCTACCGTCTCTAT	22	0
NCALD	HGLibB_32209	CTCCTCGGATGAACTCTTCC	15	0
NCALD	HGLibB_32210	AGAAAAGATCTTCCGCCAGA	11	0
NCAM1	HGLibA_39541	AACGCCAACATCGACGACGC	9	0
NCAM1	HGLibA_39542	ACACCACTGAGATCCGCTGC	30	1
NCAM1	HGLibA_39543	CTCCAACGCTGATCTCCCCC	26	1
NCAM1	HGLibB_32211	AAAATGTACCTGCAGTTCCC	31	1
NCAM1	HGLibB_32212	CAAGAATGCGCCAACCCCAC	27	0
NCAM1	HGLibB_32213	TGGATATTGTTCCCAGCCAG	27	0
NCAM2	HGLibA_39544	TTGCTTGTCAGTAGCGGGCA	8	0
NCAM2	HGLibA_39545	TACTGACAAGCAACCCCAGC	3	0
NCAM2	HGLibA_39546	CAAGCTTTCCTCCAAGTCTT	12	0
NCAM2	HGLibB_32214	GCAATACAGAACTCACTGTC	8	0
NCAM2	HGLibB_32215	TATTGATGTTGAGAATCTGC	7	0
NCAM2	HGLibB_32216	AACATCAATAAAAGTGATGA	16	0
NCAN	HGLibA_39547	ATATCACCGATGCCAGCGAA	13	0
NCAN	HGLibA_39548	GACCAAGGTGCGGACTGCGT	8	0
NCAN	HGLibA_39549	ATCCCCCTCACCGAACAGTG	15	0
NCAN	HGLibB_32217	GGCGACCGTAGCAGCCTTCC	20	1
NCAN	HGLibB_32218	CTATGCACTGACCTTCGCTG	10	0
NCAN	HGLibB_32219	CTATGGGAGGCGCAACCCAC	16	0
NCAPD2	HGLibA_39550	CACGTTCTGCTAGTTCTGTC	16	0
NCAPD2	HGLibA_39551	GGCTTTAGCTGTGGGACGTC	12	0
NCAPD2	HGLibA_39552	CCCGAGTGGGGCGGTTCTTC	1	0
NCAPD2	HGLibB_32220	TACTGAGCATATGGTTATAA	30	0
NCAPD2	HGLibB_32221	TCTCCCCCTGACACGTTTCC	6	0
NCAPD2	HGLibB_32222	GAGCTGAGTCGAGACCCTTC	18	0
NCAPD3	HGLibA_39553	TAGAATGGGTTGACACAGTG	18	0
NCAPD3	HGLibA_39554	TCCATGTTCTCCAGTAGCAA	15	0
NCAPD3	HGLibA_39555	AATCCATAATAAGCCAGTTC	13	0
NCAPD3	HGLibB_32223	CTTATCTCCTTCTCCATGAA	32	1
NCAPD3	HGLibB_32224	AATGTCATGTTACACAAGCC	7	0
NCAPD3	HGLibB_32225	ACATGACATTCATGAAGAAC	5	0
NCAPG	HGLibA_39556	CTATAAACGTGAACCAGCTG	1	0
NCAPG	HGLibA_39557	AACACTGCCCGTCTAACTTC	15	0
NCAPG	HGLibA_39558	ATATCTTAGAGTTGCTCCAT	4	0
NCAPG	HGLibB_32226	CTCATTTCACCAATCAGATA	1	0
NCAPG	HGLibB_32227	AGTCCCACCAGTTCACTGAG	14	0
NCAPG	HGLibB_32228	GCGCACCAAGGATGTGAAAG	3	0
NCAPG2	HGLibA_39559	GTTTGTACAAGCCGTGTCTA	8	2
NCAPG2	HGLibA_39560	TGAGAACTACGAAGCCCTAC	2	0
NCAPG2	HGLibA_39561	GACAATATGGAAACCGAACA	12	0
NCAPG2	HGLibB_32229	TGTGTTGTTAGAAAGCCCAG	6	0
NCAPG2	HGLibB_32230	TCCAACCAGCTCCTTAGACA	3	0
NCAPG2	HGLibB_32231	ATATAATAACACATTCCAGT	6	0
NCAPH	HGLibA_39562	CAACTCGAGAGGTTCTCCCG	8	0
NCAPH	HGLibA_39563	CCTCTCGAGTTGCCAGAGTT	17	0
NCAPH	HGLibA_39564	GTTTACAAACACGCAGATTA	0	0
NCAPH	HGLibB_32232	AATCTGCGTGTTTGTAAACT	31	0
NCAPH	HGLibB_32233	ATTTCTACACAACCTAACTC	15	0
NCAPH	HGLibB_32234	TTCAGTGGACAGTTTGATAC	36	1
NCAPH2	HGLibA_39565	CCCGGAGCTGGCAACCCCAT	11	0
NCAPH2	HGLibA_39566	CAATGGAAGTTTCCGTGTGC	7	0
NCAPH2	HGLibA_39567	CTCGGCCCCCAAGGCCGCTC	0	0
NCAPH2	HGLibB_32235	CTGCACACGGAAACTTCCAT	16	0
NCAPH2	HGLibB_32236	CTGCACCGAAGAGAGCTGCT	7	0
NCAPH2	HGLibB_32237	GGCATCGGGCCTTCTGGAGA	0	0
NCBP1	HGLibA_39568	AGCAGTCCATACCTGTAACA	26	0
NCBP1	HGLibA_39569	TGATTACACAGATGATCCCG	3	0
NCBP1	HGLibA_39570	GACTCATGTACCCATGTTAC	32	0
NCBP1	HGLibB_32238	ATTCAGTGTACCCAATGCCA	13	0
NCBP1	HGLibB_32239	ACTGCATCATTAAGTCCCAC	5	0
NCBP1	HGLibB_32240	TTCCAGGGTCCTGTCATGCC	9	0
NCBP2	HGLibA_39571	CAATACGGCCGTGGGCGATC	4	0
NCBP2	HGLibA_39572	AGTCGCTGCGCAGCGCCTTC	7	0
NCBP2	HGLibA_39573	AGTACCGGGACCAGCACTTC	6	0
NCBP2	HGLibB_32241	CCCAGTCTGTGCGAATGATT	15	0
NCBP2	HGLibB_32242	TAAAGGTTCGGGATGAGTAT	4	0
NCBP2	HGLibB_32243	CAGGACTACGATGCTGGGAG	6	0
NCCRP1	HGLibA_39574	CCCTTGCGCACCTTCGGGGT	23	0
NCCRP1	HGLibA_39575	CGGTGAAGGCGACCGTGGCG	3	0
NCCRP1	HGLibA_39576	CAACCTGCAGGCAATTTCCG	13	0
NCCRP1	HGLibB_32244	TATGAGCCAGCACCCCCTAC	50	0
NCCRP1	HGLibB_32245	GGTCGCTGGGTGGGACCAGT	8	0
NCCRP1	HGLibB_32246	CAGTTCTAATGTACCAGCCA	30	0
NCDN	HGLibA_39577	GAAGATCCGCCGCCGAGTTT	16	2
NCDN	HGLibA_39578	GTGTGCCTGCTACAGCCGTC	7	0
NCDN	HGLibA_39579	CTGGCACACCTCCTTACGCA	9	0
NCDN	HGLibB_32247	TGCCACCTGACCGTTGAAGA	15	1
NCDN	HGLibB_32248	AGGCCAATCTCCACGCTGTC	14	2
NCDN	HGLibB_32249	ACTCACCGGAGAGCGTCTCC	23	0
NCEH1	HGLibA_39580	CGCAGCGTCGTTTATATCCA	22	0
NCEH1	HGLibA_39581	AATAGGCGGCCAGCGCCACC	5	0
NCEH1	HGLibA_39582	TACGTCTACATCCCGCTGCC	14	0
NCEH1	HGLibB_32250	TAAACGACGCTGCGTTTCAG	8	0
NCEH1	HGLibB_32251	CAGATACAGGCTAGTTCCAA	19	0
NCEH1	HGLibB_32252	GTGGTGTTACCTGTTGTCCA	11	0
NCF1	HGLibA_39583	CCCCCAGGTGTACATGTTCC	14	0
NCF1	HGLibA_39584	ACGCGCACAGCATCCACCAG	21	0
NCF1	HGLibA_39585	AGCGTCCTTCCTCGAGCCCC	14	0
NCF1	HGLibB_32253	GCACTCACCGAGCGGGCTCC	5	0
NCF1	HGLibB_32254	CACATGGAACTCGTAGATCT	16	0
NCF1	HGLibB_32255	GCAGGGGGCACCTGCATAGT	7	0
NCF2	HGLibA_39586	GAAGCCTTGATTCAGCTTCG	1	0
NCF2	HGLibA_39587	CAGTGGCTTACTTCCAACGA	3	0
NCF2	HGLibA_39588	CATTAACCGAGACAAGCACT	10	0
NCF2	HGLibB_32256	GGAGCTGGGATGTCGGACTG	4	0
NCF2	HGLibB_32257	GGATCTTATAGTCTATCAGC	6	0
NCF2	HGLibB_32258	ACCACTCACCTGGTGACAGC	11	0
NCF4	HGLibA_39589	AACAGGAGATCGCCGAGATG	4	1
NCF4	HGLibA_39590	TTTCACACCCACGTAGACTT	4	1
NCF4	HGLibA_39591	GGCGGTAGCGGCGGTAGATG	0	0
NCF4	HGLibB_32259	CAGCAAGAGCGTGTCCCCAC	7	0
NCF4	HGLibB_32260	GCGGGGGTTACCTCTGCTCT	15	0
NCF4	HGLibB_32261	CCATGCTTTGCAGAGCAAGC	6	0
NCK1	HGLibA_39592	GTCGTCAATAACCTAAATAC	7	0
NCK1	HGLibA_39593	CATTCGTGATAGTGAATCTT	20	0
NCK1	HGLibA_39594	GCAGCGTAAATTCAGCACCA	10	0
NCK1	HGLibB_32262	TGTCCAACTCTTGTTCTTGT	33	0
NCK1	HGLibB_32263	CGAAATTCCATGAATAAAAC	0	0
NCK1	HGLibB_32264	AAAGAGACTGTCTACTGCAT	12	0
NCK2	HGLibA_39595	TGACGCGCGACCCCTTCACC	30	1
NCK2	HGLibA_39596	CTTCGTCAAGTTCGCCTATG	25	1
NCK2	HGLibA_39597	CGGTACATAGCCCGTCCTGT	19	0
NCK2	HGLibB_32265	GTTCTTCCGCTCCACGTAGT	11	0
NCK2	HGLibB_32266	TCCGTGTCCCTTAAAGCGTC	3	0
NCK2	HGLibB_32267	GGAGAAGCTCTACCTCGTCA	6	1
NCKAP1	HGLibA_39598	GACAGAGAATACCCACGCCT	11	0
NCKAP1	HGLibA_39599	AGAATTTGTACCCCATAGCA	7	0
NCKAP1	HGLibA_39600	CAGTATCATTAGTGTTGTAT	24	0
NCKAP1	HGLibB_32268	TGCTGTCTCGAATTGAAGAA	20	0
NCKAP1	HGLibB_32269	TATTCAGCAATTCACAAACA	3	0
NCKAP1	HGLibB_32270	TTACAATATCAAAGAAGACT	0	0
NCKAP1L	HGLibA_39601	CCCCCTGACCGCGATCATTC	18	2
NCKAP1L	HGLibA_39602	CATAGATGTCCGAAACAGCA	2	0
NCKAP1L	HGLibA_39603	AAGTTCTCACCGTGCTGTTT	23	0
NCKAP1L	HGLibB_32271	CCGTATGTATAACATCAAGA	3	0
NCKAP1L	HGLibB_32272	CCATGACATCCACAAATGAC	5	0
NCKAP1L	HGLibB_32273	GGTGAGGAATCTAATTATCT	4	1
NCKAP5	HGLibA_39604	TGGCCCCCTCACTTGTTCTT	27	1
NCKAP5	HGLibA_39605	GCATCTGCTGACTCAGCTTG	11	0
NCKAP5	HGLibA_39606	TGAGAAGCTGATACATGAAC	7	0
NCKAP5	HGLibB_32274	TACGTCTTCAAAGCGAGAAG	18	0
NCKAP5	HGLibB_32275	AGTTGCCCAAAGAACAAGTG	8	0
NCKAP5	HGLibB_32276	AGCAACACAGGAGTCTCTGG	9	0
NCKAP5L	HGLibA_39607	AGCGCTCATAAGTCTCCCGC	12	0
NCKAP5L	HGLibA_39608	ACAGGCGTTGCTGAACCAGA	13	0
NCKAP5L	HGLibA_39609	TTATGAGCGCTGTCTGGACG	18	0
NCKAP5L	HGLibB_32277	TCAGCAACGCCTGTACCACA	18	1
NCKAP5L	HGLibB_32278	ACACAGCCGAGCAGCGAGCC	7	0
NCKAP5L	HGLibB_32279	CGCCTCCCTGGCTCGCTGCT	10	0
NCKIPSD	HGLibA_39610	TGTGTCGAGCTGGGTTCGAG	7	0
NCKIPSD	HGLibA_39611	AGGAACACCGAGCATCACTG	15	0
NCKIPSD	HGLibA_39612	CCCAGCTCGACACACCCCAT	6	0
NCKIPSD	HGLibB_32280	ATGTCCCTCGCCAGCTCTAC	45	1
NCKIPSD	HGLibB_32281	CTTGGTGGCCTATTACCAAA	1	0
NCKIPSD	HGLibB_32282	AAACGAGTTCGAGTCTGTCC	24	1
NCL	HGLibA_39613	AACTTACGGCTTCTGGCATT	21	0
NCL	HGLibA_39614	TCTATTTCCCTGTACTATAC	17	0
NCL	HGLibA_39615	GGTCAAAATCAAGACTATAG	1	0
NCL	HGLibB_32283	CTGGAGTTGCAAGGACCCAG	4	0
NCL	HGLibB_32284	CTATCTTCTTCTACCTCCTT	22	0
NCL	HGLibB_32285	GATGAAGAAGATGATAGCAG	10	0
NCLN	HGLibA_39616	GTAGCCGCATGAGCACGCAG	4	0
NCLN	HGLibA_39617	CCGTGCCCCAGGACGTCGTC	24	0
NCLN	HGLibA_39618	CATGCAGCAGTACGACCTGC	6	0
NCLN	HGLibB_32286	GTACTGCTGCATGCGGTACA	24	1
NCLN	HGLibB_32287	AACCTCCTGTTCTTTGCGTC	27	0
NCLN	HGLibB_32288	AGGAGGCAAGTTTAACTACC	11	0
NCMAP	HGLibA_39619	CTTCAGTCCTGTTGACGTCC	22	0
NCMAP	HGLibA_39620	GAGGTCATCGCGTCTCCACC	25	1
NCMAP	HGLibA_39621	TCTCACTGAACATGACCACC	24	0
NCMAP	HGLibB_32289	AGCCATTGTTGCTGCCGTTG	34	0
NCMAP	HGLibB_32290	ACCTGTTGTACATCTTCAGC	11	0
NCMAP	HGLibB_32291	ATACAGGAAGTCTTCTCCCC	35	1
NCOA1	HGLibA_39622	CGTCTACAGCATACTGCACG	43	0
NCOA1	HGLibA_39623	GGTCGGATGAACTGTCCCCG	11	0
NCOA1	HGLibA_39624	CTGATTGTAACCTAAGTAGC	3	0
NCOA1	HGLibB_32292	CTAACCCAGACTCACATAAG	4	0
NCOA1	HGLibB_32293	GACATCTCATCAAGTAGTCA	22	0
NCOA1	HGLibB_32294	ACACCTACCTCCAAAAGAAG	1	0
NCOA2	HGLibA_39625	TGTCATCGACAAGGATGCGC	11	0
NCOA2	HGLibA_39626	AAGTCAGATGTATCCTCTAC	23	0
NCOA2	HGLibA_39627	TGAAAAACGTAATCGTGAAC	13	0
NCOA2	HGLibB_32295	AAAATACCTCTGACCCCTCC	31	0
NCOA2	HGLibB_32296	AAGGAATGTCCTGACCAACT	48	1
NCOA2	HGLibB_32297	ATTCGTCAGATCAAAGAACA	12	0
NCOA3	HGLibA_39628	AAAGCCGATGTATCTTCTAC	17	0
NCOA3	HGLibA_39629	TGAAAAACGGAGACGGGAGC	8	0
NCOA3	HGLibA_39630	CGTCTCGATTCACCACAAAT	5	0
NCOA3	HGLibB_32298	TGTAAACACTTGTGTTAACC	15	1
NCOA3	HGLibB_32299	GTTATTGATAAAGACTCCTT	1	0
NCOA3	HGLibB_32300	TCCCTTAGTCTTACCTGCAG	21	0
NCOA4	HGLibA_39631	TAGCTGTCCCTTTCAGCGAA	19	0
NCOA4	HGLibA_39632	GATTAACAGAAGTCAGCATC	3	0
NCOA4	HGLibA_39633	CAGTTGAATCTTCAGGCTTA	11	0
NCOA4	HGLibB_32301	CTGTATCTCCATGCCAGAGC	2	0
NCOA4	HGLibB_32302	GTGCATCACTACACCTCAAA	8	0
NCOA4	HGLibB_32303	GCATGAGCCATCAAGTGCTC	20	0
NCOA5	HGLibA_39634	CGTGATCGATCCCCAATTCG	12	1
NCOA5	HGLibA_39635	GCAGGAGTGTGCGCGACGTT	17	0
NCOA5	HGLibA_39636	TTATGACCGATACCTACGAA	20	0
NCOA5	HGLibB_32304	TTTCGGCATCAAAGCGTCTC	5	0
NCOA5	HGLibB_32305	AGAGACGCTTTGATGCCGAA	9	1
NCOA5	HGLibB_32306	GAAAGTCAGTCTCGTGCAAA	0	0
NCOA6	HGLibA_39637	GTAGCCGCTCCGCTGCTTCC	12	0
NCOA6	HGLibA_39638	TGTCACACGCACGCTGTTCC	28	0
NCOA6	HGLibA_39639	GCGGGATTTCCTATGGCAAG	16	0
NCOA6	HGLibB_32307	GTCGCAGAATTTAGTCTCAA	14	0
NCOA6	HGLibB_32308	TTTGAGACTAAATTCTGCGA	0	0
NCOA6	HGLibB_32309	TTCGGTTCTGAGCCAAAGCC	11	2
NCOA7	HGLibA_39640	TGATGATAGCCTTAAGGTAC	19	0
NCOA7	HGLibA_39641	ATGCAGCTACTATGAAGACG	24	0
NCOA7	HGLibA_39642	ACAGCAATGTTGCACTTGTC	39	0
NCOA7	HGLibB_32310	GGAGAATATGCACATCGAGC	3	0
NCOA7	HGLibB_32311	CAGTGTATTCCATAGTCCCA	2	0
NCOA7	HGLibB_32312	ACTCTCCTTCCAGTACCTTA	10	0
NCOR1	HGLibA_39643	CTGCGGTGTTTCTGCTCCAC	13	0
NCOR1	HGLibA_39644	TCCCAACACCCGCCACCAGC	8	0
NCOR1	HGLibA_39645	AATGTATACTGGACAGAGTG	12	0
NCOR1	HGLibB_32313	TCATGTTTGCCTCCGAATGC	45	2
NCOR1	HGLibB_32314	GGAGGGGACACGGGCTTCTC	14	0
NCOR1	HGLibB_32315	TTCACCTTCAAAACTCTCAA	8	0
NCOR2	HGLibA_39646	TATGCCTCCCACCTGTCGCC	18	1
NCOR2	HGLibA_39647	ACCCCCTTACCGTGTGCGTC	18	1
NCOR2	HGLibA_39648	CCTACCCAGTGCAGATCGCC	14	0
NCOR2	HGLibB_32316	GTGAGGTCTTCAGATCCCGC	14	0
NCOR2	HGLibB_32317	CCACTCATACCTGCCCGAGC	13	0
NCOR2	HGLibB_32318	ACAGGTGGGAGGCATAGTCG	15	2
NCR1	HGLibA_39649	TCCCGTATCCGCGCTGTACG	33	0
NCR1	HGLibA_39650	TCCTGGACCCGAAGTGATCT	28	0
NCR1	HGLibA_39651	AGAACTCACCGACGCAGAGC	8	0
NCR1	HGLibB_32319	CCTGAAGACCCCACCTTTCC	17	0
NCR1	HGLibB_32320	CTCCCTGCCCTGCTCTGCGT	17	0
NCR1	HGLibB_32321	CAGTTACTCACCAGGAAAGG	4	1
NCR2	HGLibA_39652	TAAGTCCGTCAGATTCTATC	32	0
NCR2	HGLibA_39653	GTCCCAGATTGTGAATCGAG	4	0
NCR2	HGLibA_39654	ACTCCTCGTAGCCAAGAGCC	4	0
NCR2	HGLibB_32322	ACACTCACCACCAGACGAGC	5	0
NCR2	HGLibB_32323	GAAACTCACTGTGAAGGGAC	7	0
NCR2	HGLibB_32324	GATGGTAGATGGAGACTCAG	6	1
NCR3	HGLibA_39655	TGGCCATTGGCTCCGTCACG	33	1
NCR3	HGLibA_39656	CGTCATGGCCTCGCACGTCC	5	0
NCR3	HGLibA_39657	CAGCATAGAATCCAGCCCGA	3	0
NCR3	HGLibB_32325	GGGCAGCACCGTCTATTACC	11	0
NCR3	HGLibB_32326	GAATCCGGAGAGAGTAGATT	9	0
NCR3	HGLibB_32327	ACACACTGCCACTCCTCAGA	17	0
NCR3LG1	HGLibA_39658	CAGCCGCGGCGATGACGTGG	12	0
NCR3LG1	HGLibA_39659	TACCCATAGACGTGATGTTG	31	0
NCR3LG1	HGLibA_39660	CACCAAGAGGCATTCCGACC	15	0
NCR3LG1	HGLibB_32328	GCTCCTCAAGGGGGTATGCA	11	0
NCR3LG1	HGLibB_32329	ACGCATGCCGTACCACACAC	28	0
NCR3LG1	HGLibB_32330	TCAGCGCCCACAGCAGAATC	20	2
NCS1	HGLibA_39661	AACTTGGTGGGGTCTCCGAA	12	0
NCS1	HGLibA_39662	TTCGGGCTTCAACTTGCTGT	22	0
NCS1	HGLibA_39663	TTCTCTTGCAGTTACCGAGA	14	0
NCS1	HGLibB_32331	TACAAGCAATTCTTCCCGTT	5	0
NCS1	HGLibB_32332	CAAGTTGAAGCCCGAAGTTG	26	2
NCS1	HGLibB_32333	CCACTGCTGGACCTCCTTCT	30	2
NCSTN	HGLibA_39664	CTTCCGATCAGGTTTGTGCA	19	3
NCSTN	HGLibA_39665	AGAGGCAAGATGGCTACGGC	10	0
NCSTN	HGLibA_39666	CTCAACGCCACTCATCAGAT	2	0
NCSTN	HGLibB_32334	CGAAGGAGACCCCGACTTCC	36	2
NCSTN	HGLibB_32335	GTCCTGGCAGCTTCAATTAG	5	0
NCSTN	HGLibB_32336	CTACAGTGGGTATTGACTGA	10	0
NDC1	HGLibA_39667	TGCTCCAGACTAGCTCTGAT	7	0
NDC1	HGLibA_39668	GTGTGCTGCAGTGATAACCC	11	0
NDC1	HGLibA_39669	AGATTACATAGGAACTATAC	15	0
NDC1	HGLibB_32337	AGCAGTGCTAATCCAAGCTT	14	0
NDC1	HGLibB_32338	CAGGCTATATTCCCAAAGCT	18	0
NDC1	HGLibB_32339	TTATTACCACTGACAGCAGC	6	0
NDC80	HGLibA_39670	CTCACGTTTGAGGGGTATAG	14	0
NDC80	HGLibA_39671	GTGTATTCGACAACTCTGTG	2	0
NDC80	HGLibA_39672	CTGGGATCTTAACTCCTGCA	2	0
NDC80	HGLibB_32340	GAAAGAAAAGTCTCGCTATT	13	0
NDC80	HGLibB_32341	ATATACCAAGTTGACTATTC	15	0
NDC80	HGLibB_32342	GTTTATACTCAACTTTCCAA	12	0
NDE1	HGLibA_39673	GTCTTCGAGAGACATGATCG	10	0
NDE1	HGLibA_39674	CGAAAATAACCGCCTTCGCA	8	0
NDE1	HGLibA_39675	TAGGGCAGAAAATACGCAAG	10	0
NDE1	HGLibB_32343	AGCAATGGGCGTGGACGGCA	15	0
NDE1	HGLibB_32344	TCCACGCCCATTGCTCACCG	23	1
NDE1	HGLibB_32345	CTTTGAGCAGCGCTTGAATC	39	0
NDEL1	HGLibA_39676	ACGACCTGGAGCGAGCCAAA	4	0
NDEL1	HGLibA_39677	CTAGCTCATCCCGAGCTTCC	8	0
NDEL1	HGLibA_39678	CTTATGCAACTGCTCCTTAA	7	0
NDEL1	HGLibB_32346	GAGCTAGTTGAATTCCAGGA	6	0
NDEL1	HGLibB_32347	TAGGGCAACAATAGTTTCAC	18	1
NDEL1	HGLibB_32348	CTTTGAACAAAGGCTAAACC	2	0
NDFIP1	HGLibA_39679	CCTCTCCGCTTCATCATAAC	4	0
NDFIP1	HGLibA_39680	GGCTGAAGCTACTATCCCTT	24	0
NDFIP1	HGLibA_39681	TACAACTTACCCTGACAATC	10	0
NDFIP1	HGLibB_32349	TTAAATGGATCCTGATTGTC	48	0
NDFIP1	HGLibB_32350	CATCATTTCCTATCCTCAGC	8	0
NDFIP1	HGLibB_32351	AGCATTTCTGCAGAGAGCGC	5	0
NDFIP2	HGLibA_39682	AAGAGAGGTAGCAACGCTAT	16	0
NDFIP2	HGLibA_39683	GACGCAGCCTGCACAATCTG	23	0
NDFIP2	HGLibA_39684	CCCAGCACCGCAGATTGTGC	21	0
NDFIP2	HGLibB_32352	TTCTCAGCTTCATCGTATGT	60	0
NDFIP2	HGLibB_32353	TCAATGGACAGTATTGGCTT	35	0
NDFIP2	HGLibB_32354	CATCATTCCCCACTCTGAGC	22	0
NDN	HGLibA_39685	TTCGGGTCGCCCTCGTCGTT	20	0
NDN	HGLibA_39686	CGCGGCCCTTCACGTAGATG	6	0
NDN	HGLibA_39687	GCTCCACGTATGGGACGCGC	20	1
NDN	HGLibB_32355	CGCCCGAATACGAGTTCTTT	14	0
NDN	HGLibB_32356	GAGCTTCCGCACGTCCCCGA	36	0
NDN	HGLibB_32357	GAACGACGAGGGCGACCCGA	16	0
NDNF	HGLibA_39688	GACGCCCTGTGATGCGCCTT	5	0
NDNF	HGLibA_39689	AACATGAGCACCGCTTATGT	1	0
NDNF	HGLibA_39690	AAATACCTCGTTCGACTGAA	8	0
NDNF	HGLibB_32358	GAAGTTACCCACCCGGGATG	15	0
NDNF	HGLibB_32359	GATTCGTCAGTAATTCCAGA	5	0
NDNF	HGLibB_32360	GGCGTCACTGTGACTGATAA	6	0
NDNL2	HGLibA_39691	GCTTATACCCGAAGACGTAC	3	0
NDNL2	HGLibA_39692	CGTAGTCGACGGGGTCGGTG	11	0
NDNL2	HGLibA_39693	CTTTGTGCGACAGCGTTACC	10	0
NDNL2	HGLibB_32361	GCTCGGCGGCCCGTTTGAAG	11	0
NDNL2	HGLibB_32362	GCCTCCTGATGATCGTCTTA	12	0
NDNL2	HGLibB_32363	GAGCGCCTCCAGTACGTCTT	8	0
NDOR1	HGLibA_39694	CCCTACTCACTTGGCGTATG	15	0
NDOR1	HGLibA_39695	GAATCTGATTAACGAGCCCC	6	0
NDOR1	HGLibA_39696	GTCCCACAAGTCTCGCAGCC	10	0
NDOR1	HGLibB_32364	CCCCAAGCTGCAGTAGCCGT	8	0
NDOR1	HGLibB_32365	TCCGGCTGTAGAACTTCTGG	0	0
NDOR1	HGLibB_32366	CACACTCACGGGACTCCGGG	5	0
NDP	HGLibA_39697	ATTGCATTCCTCGCAGTGAC	11	0
NDP	HGLibA_39698	GACTGATAGAATCCACATAG	10	0
NDP	HGLibA_39699	ATTGTACAAGTGTAGCTCAA	4	0
NDP	HGLibB_32367	GCTGCAGTGCCCCTCGCACC	36	0
NDP	HGLibB_32368	CTGCATGAGGCACCACTATG	28	0
NDP	HGLibB_32369	CAGCCGCAGTGCCTTCAGCT	28	0
NDRG1	HGLibA_39700	CCTGCAAGAGTTTGATGTCC	19	0
NDRG1	HGLibA_39701	GCACTTTGCCGTCTGCCACG	18	0
NDRG1	HGLibA_39702	GGCCTCTCACCCTGCGGGGA	5	0
NDRG1	HGLibB_32370	CCTGGACATCAAACTCTTGC	1	0
NDRG1	HGLibB_32371	GCTGCGCCGTCCTGCTGGCC	4	0
NDRG1	HGLibB_32372	GGCGCAGCCTCCTTCCCCGC	7	0
NDRG2	HGLibA_39703	GATCCTTACCTACCACGATG	8	0
NDRG2	HGLibA_39704	GGTAAGGATCGCTGGGCGTT	17	0
NDRG2	HGLibA_39705	GTTAGCTGCCCGAATCCTCC	7	0
NDRG2	HGLibB_32373	CCAGCCACTGTTTCAGTTCG	2	0
NDRG2	HGLibB_32374	ATGTCCTCGAACTGAAACAG	16	1
NDRG2	HGLibB_32375	CCTCTCACTTTAGGTACTGC	9	0
NDRG3	HGLibA_39706	AATGTTGACCCTTGCGCTAA	6	0
NDRG3	HGLibA_39707	TCAATCCAGCCTTTAGCGCA	16	0
NDRG3	HGLibA_39708	ACCTAGGTGTTCTACTTTAC	13	2
NDRG3	HGLibB_32376	GGACAATTCGCCTGCAGTTG	18	0
NDRG3	HGLibB_32377	GGGACTGCCCCAGGTAGTTC	13	0
NDRG3	HGLibB_32378	TTCTCCTTACCTGAACTACC	16	0
NDRG4	HGLibA_39709	CCCGAAATGCTGCACCACGC	18	0
NDRG4	HGLibA_39710	TCACCAGCTCGGTGGCGTCC	19	0
NDRG4	HGLibA_39711	GAGCTCCGATGCCTTCCTCT	21	0
NDRG4	HGLibB_32379	CGTGACCATGGCCGGGCTGC	20	0
NDRG4	HGLibB_32380	CAGGTACCAGTTCCCCTCCA	18	0
NDRG4	HGLibB_32381	AGTCTGTGTCTGCAGCCAAG	24	0
NDST1	HGLibA_39712	CTACGTGACGCGACCTAGCG	37	0
NDST1	HGLibA_39713	CGTGCACGTGCAGCTGTACG	21	0
NDST1	HGLibA_39714	GGACTCAGACGAGCGCGTCT	6	0
NDST1	HGLibB_32382	ATGACGCACCTGTCCAACTA	13	0
NDST1	HGLibB_32383	TGCACTCCTGGACGAACCTC	11	0
NDST1	HGLibB_32384	AAGCCAGCCCGCTACCGCCG	10	0
NDST2	HGLibA_39715	GACTTACTACCCCTCTGGAC	7	0
NDST2	HGLibA_39716	ATTCTACCCATCTACAACGC	8	0
NDST2	HGLibA_39717	CCCTAGCCCCAGCACATTTG	4	0
NDST2	HGLibB_32385	CAACAGCCCTAATTACCACA	8	0
NDST2	HGLibB_32386	TTGACTCTGAAGTTGTACCA	20	0
NDST2	HGLibB_32387	TGCTCACCAACCCTGCTGAC	16	0
NDST3	HGLibA_39718	AAACCCCTCCGGTATCTAGC	5	0
NDST3	HGLibA_39719	ACAGCGTAGCCCATGTCCGT	36	0
NDST3	HGLibA_39720	TGCCACTATTATACATGACC	7	0
NDST3	HGLibB_32388	ACACCTACCATATCAACTAA	3	5
NDST3	HGLibB_32389	GAGCTGGATAAGAGTATCCA	4	0
NDST3	HGLibB_32390	GTTCTCCCAAGACAAACCTG	13	0
NDST4	HGLibA_39721	TCAAAATTTACTGCGCACTC	3	0
NDST4	HGLibA_39722	ACAGCATAGCCCATGTTGAT	3	0
NDST4	HGLibA_39723	CATCCACAGACCGAAGTAAA	7	0
NDST4	HGLibB_32391	CTACTAAAGATGACTCGTTG	6	0
NDST4	HGLibB_32392	AACAACCCACAAGTCTGTCG	6	0
NDST4	HGLibB_32393	GTCCTCCCTCGACAGACTTG	21	0
NDUFA1	HGLibA_39724	TGGCTACTGCGTACATCCAC	14	1
NDUFA1	HGLibA_39725	CAACAAGCACACGCCCATGA	16	0
NDUFA1	HGLibA_39726	TGATCGTTACTATGTGTCAA	35	0
NDUFA1	HGLibB_32394	GAAAAAAGGGTTGCTCATTT	11	0
NDUFA1	HGLibB_32395	GGTTTGGAGAACATTGATTA	15	0
NDUFA1	HGLibB_32396	TGCCCCCGTTAGTGAACCTG	0	0
NDUFA10	HGLibA_39727	GTGCAGTGCAAACTGCGCTA	12	0
NDUFA10	HGLibA_39728	CGCTCTTCACCTCGTTGTAG	11	0
NDUFA10	HGLibA_39729	CCCCTCGCCACCGACTATAA	18	0
NDUFA10	HGLibB_32397	GGATAATGAATCCCCGCTTC	6	0
NDUFA10	HGLibB_32398	GCACATCGATGTAAATCACC	7	0
NDUFA10	HGLibB_32399	ACTGCTTTCGGATGAATCCC	6	0
NDUFA11	HGLibA_39730	ATTGCGGGCTATGGCGCCGA	5	0
NDUFA11	HGLibA_39731	ACCAGTATTGCCAGCGTCGC	36	0
NDUFA11	HGLibA_39732	CGTCGGGCTTCTCGCGGACA	12	0
NDUFA11	HGLibB_32400	GGACAATACACGTTCACTGC	13	0
NDUFA11	HGLibB_32401	AGCCACCGAGGAAGTAGTTC	15	1
NDUFA11	HGLibB_32402	GCCTGCCTCGAAGTCCTCTC	16	0
NDUFA12	HGLibA_39733	GCGGTCTCCGAGGCTATCTA	0	0
NDUFA12	HGLibA_39734	TCTGCTGCAGCCCGCGTTTC	25	1
NDUFA12	HGLibA_39735	CCCACCCAGGCCGTCACCGA	20	0
NDUFA12	HGLibB_32403	CAGTAGTATATACAACCCAT	20	0
NDUFA12	HGLibB_32404	TCACAGGACAAATGATGCGA	16	0
NDUFA12	HGLibB_32405	TTAGTGGGGGAAGACAAATA	12	0
NDUFA13	HGLibA_39736	CCCTTGATCGGGGAGCTGTA	9	0
NDUFA13	HGLibA_39737	CCTCGAAGTCCTCGATTTGT	15	0
NDUFA13	HGLibA_39738	TCACAGGCGCCTACAAATCG	4	0
NDUFA13	HGLibB_32406	TGAAGTGGAACCGTGAGCGC	11	0
NDUFA13	HGLibB_32407	ACGTGTACCACATGAAGCCG	8	0
NDUFA13	HGLibB_32408	TGCTCCAGTGCCCGTAGATC	36	0
NDUFA2	HGLibA_39739	CGGGCGAGCGCTGACATAAG	4	0
NDUFA2	HGLibA_39740	CTTCATTGAGAAACGCTACG	7	0
NDUFA2	HGLibA_39741	CACTTATGTCAGCGCTCGCC	6	2
NDUFA2	HGLibB_32409	GCCCTGGAGAACGTTCTAAG	18	0
NDUFA2	HGLibB_32410	GCTGCACATCGGAGCATTCG	5	0
NDUFA2	HGLibB_32411	GAACAACTTCAGTGCTGATC	12	0
NDUFA3	HGLibA_39742	ACCGAGGCCCCCGACGACGA	10	3
NDUFA3	HGLibA_39743	CTGGTCGTGTCCTTCGTCGT	25	0
NDUFA3	HGLibA_39744	CCACTCACCTGGGTAGTTGT	22	1
NDUFA3	HGLibB_32412	ACAGTGCCCGTCCGTGATGA	18	0
NDUFA3	HGLibB_32413	CGGGCATGTTCCCATCATCA	11	0
NDUFA3	HGLibB_32414	GTACTCCGTCATGATCAACA	4	0
NDUFA4	HGLibA_39745	ACTTACGCTCGGATGCTTCT	20	0
NDUFA4	HGLibA_39746	GGGTCCCAATGATCAATACA	3	0
NDUFA4	HGLibA_39747	GTTTACCTTGTATTGATCAT	25	0
NDUFA4	HGLibB_32415	CATTGTTCAATCCAGATGTT	39	0
NDUFA4	HGLibB_32416	AACACTGTATCTCTTGCGTC	33	0
NDUFA4	HGLibB_32417	AACATGCTCCGCCAGATCAT	25	1
NDUFA4L2	HGLibA_39748	CGTGCCTTTACCAGACGTCG	19	0
NDUFA4L2	HGLibA_39749	CCGCAGATCATCCCGATGAT	0	0
NDUFA4L2	HGLibA_39750	CCGGCAGATCAAAAGACATC	1	0
NDUFA4L2	HGLibB_32418	GAGCCCCAATGACCAATACA	6	0
NDUFA4L2	HGLibB_32419	AGGTACCTTGTATTGGTCAT	29	0
NDUFA4L2	HGLibB_32420	CTTCAGCTTCTTATAGTCAG	35	0
NDUFA5	HGLibA_39751	TGTGTGCAATACTCCTCACG	28	0
NDUFA5	HGLibA_39752	TGAACAGACCACTGGCCTTG	23	0
NDUFA5	HGLibA_39753	AAAGATTCTTGATGTTCTTG	2	0
NDUFA5	HGLibB_32421	AAATGAGGGAATGGAAACTA	15	0
NDUFA5	HGLibB_32422	CTAATTGACCGCCTTGAAGT	19	0
NDUFA5	HGLibB_32423	ATTAGAAGAGGTGATTCTTC	8	1
NDUFA6	HGLibA_39754	GAGCTCGCGCACCCTCCGCT	10	0
NDUFA6	HGLibA_39755	TATCGGGAGGTGCCGAACAC	12	0
NDUFA6	HGLibA_39756	TGTTCAGGGAAAGATCGAAC	1	0
NDUFA6	HGLibB_32424	TCTAGTGCACCAATTCCAGC	14	0
NDUFA6	HGLibB_32425	TCCATGAAACAGAAGCGCCA	2	1
NDUFA6	HGLibB_32426	GGTTGATCTTCTGGTCATTA	16	0
NDUFA7	HGLibA_39757	AATTACTATTGCACTCGCGA	5	0
NDUFA7	HGLibA_39758	CATCATCATGTCGTCGCAGA	8	0
NDUFA7	HGLibA_39759	GAAGCTGCAGCTACGCTACC	6	1
NDUFA7	HGLibB_32427	CTCACCGCTTGGAGATCTCC	19	0
NDUFA7	HGLibB_32428	CCGCCACCCGTCTCATCCAG	13	0
NDUFA7	HGLibB_32429	GGACAGCTCCCACCTCTTTA	9	0
NDUFA8	HGLibA_39760	AGCCGTCATGCCGGGGATAG	16	0
NDUFA8	HGLibA_39761	GACAGTGACGAAATAACTGC	5	0
NDUFA8	HGLibA_39762	CTATCACTCAAGACCAAGAC	4	0
NDUFA8	HGLibB_32430	TCGTCACTGTCGCAAACAGC	13	0
NDUFA8	HGLibB_32431	TGCAGATCTCCCTCGATCTC	42	1
NDUFA8	HGLibB_32432	TCAATGTGATAAGCCCAACA	12	0
NDUFA9	HGLibA_39763	TTTAGGACGCATGGGGTCAC	36	0
NDUFA9	HGLibA_39764	TGCTGTGTTGTACTACTCGT	28	1
NDUFA9	HGLibA_39765	GGTTGACAACATATCGCCCC	19	0
NDUFA9	HGLibB_32433	GGTGGACGTTCCTCAGTCAG	2	0
NDUFA9	HGLibB_32434	TCAATCTTATTGGACGAGAC	7	0
NDUFA9	HGLibB_32435	GTCATATTTATCACACCGAT	3	0
NDUFAB1	HGLibA_39766	AGTCACCTGCGCGAGCACTA	6	0
NDUFAB1	HGLibA_39767	GCAAAGTCCCGAGCCTCGTC	10	0
NDUFAB1	HGLibA_39768	ATGGCCATGGAAGACGAATT	8	0
NDUFAB1	HGLibB_32436	TGGATGCCCTCTAACGTCAA	13	1
NDUFAB1	HGLibB_32437	CATGCCTCCTTTGACGTTAG	23	0
NDUFAB1	HGLibB_32438	GGTCCAAACTGTCTAAGCCC	2	0
NDUFAF1	HGLibA_39769	ACGGGGAGTCTACCCGAAGT	20	1
NDUFAF1	HGLibA_39770	GCATGAGCTTCCGCTTGATA	14	0
NDUFAF1	HGLibA_39771	TATACATCTGATTCGTCCTC	17	0
NDUFAF1	HGLibB_32439	GCTTTATCGAAACTAACATC	9	0
NDUFAF1	HGLibB_32440	ATTCTCCAGAGCTTAACCCA	19	0
NDUFAF1	HGLibB_32441	ACTCTGTATCTCCGTGTACG	28	1
NDUFAF2	HGLibA_39772	ACATCCCGCAGTACAAGAAC	7	0
NDUFAF2	HGLibA_39773	TGTAGTCTTACCTCCATAGT	1	0
NDUFAF2	HGLibA_39774	GATATTCCAACAGAATGGGA	3	0
NDUFAF2	HGLibB_32442	CCTCTCCAGTTCTTGTACTG	21	0
NDUFAF2	HGLibB_32443	AAAGAAGTAGACTATGAAGC	11	0
NDUFAF2	HGLibB_32444	GGTTCTTCCTTTCCAAAGTA	7	0
NDUFAF3	HGLibA_39775	ATAAACGGAAACCGCGTGCT	6	0
NDUFAF3	HGLibA_39776	ATCGACAGCTACAACAGCCG	2	0
NDUFAF3	HGLibA_39777	GATGTAAGTGAAGTCCCTCC	12	0
NDUFAF3	HGLibB_32445	GGACTGGAGACCGGACCGAG	8	0
NDUFAF3	HGLibB_32446	CCCTTCCCTAGAGATCGTGG	0	0
NDUFAF3	HGLibB_32447	AGCTGTCTTCGGTGATGTCC	25	0
NDUFAF4	HGLibA_39778	CACGACTAATCTGCTCTCGC	5	0
NDUFAF4	HGLibA_39779	TGAAACATGTCAAGAGCCGA	4	0
NDUFAF4	HGLibA_39780	ATGGGAGCACTAGTGATTCG	20	0
NDUFAF4	HGLibB_32448	TTAGTCTATCCAGAAGTTAA	17	3
NDUFAF4	HGLibB_32449	GCAATCTCTCCTTTAACTTC	40	0
NDUFAF4	HGLibB_32450	TTCGGCAATCTGAATTCCTT	23	0
NDUFAF5	HGLibA_39781	ACCGTGTATATGACATACCC	12	0
NDUFAF5	HGLibA_39782	TCAGCTAAAACGCTGACAGT	5	0
NDUFAF5	HGLibA_39783	TAGAAATTTCCCCCTTGCTT	2	0
NDUFAF5	HGLibB_32451	TGACATTGCAGAAAATGCTT	10	0
NDUFAF5	HGLibB_32452	ACCTTAAACTGCTAACCACC	9	0
NDUFAF5	HGLibB_32453	CACAACCAAGATCCAAAGCA	4	0
NDUFAF6	HGLibA_39784	CAAAGCATATCGTAATATCA	8	0
NDUFAF6	HGLibA_39785	CAATCCACCACATCAGCCTG	35	3
NDUFAF6	HGLibA_39786	GACATAATCTGACTAAAAGA	0	0
NDUFAF6	HGLibB_32454	TCAGTCTCTGAGAAAACAAT	5	0
NDUFAF6	HGLibB_32455	TTACTTAACACTAGAAATAT	6	0
NDUFAF6	HGLibB_32456	TTTGATGTAGGAAAAAAATC	8	0
NDUFAF7	HGLibA_39787	GGTGTTGACTAATCCAGCCA	6	0
NDUFAF7	HGLibA_39788	TACATAAGATGCCGCAGCAT	7	0
NDUFAF7	HGLibA_39789	TATGTGTACCGTGACATGCT	12	1
NDUFAF7	HGLibB_32457	CCCAGGTAGGGGAACCCTCG	5	0
NDUFAF7	HGLibB_32458	CCCTCAAAATATCTCCCACG	7	0
NDUFAF7	HGLibB_32459	CTTCAGTTATTTGCGAAGAA	10	0
NDUFB1	HGLibA_39790	GGGAACTCAACCCGCGCCAG	1	0
NDUFB1	HGLibA_39791	TGCCATTCGCCGCGCCCGCA	14	0
NDUFB1	HGLibA_39792	AACCCAGTGAAGAAGTTACC	11	0
NDUFB1	HGLibB_32460	CTTCCAGGTAACTTCTTCAC	24	0
NDUFB1	HGLibB_32461	CATCCAATGACAAATCCCAT	11	0
NDUFB1	HGLibB_32462	TAAATAACATACTCTTGTTC	17	0
NDUFB10	HGLibA_39793	CGACCCGTGACCCTCGTGAG	9	0
NDUFB10	HGLibA_39794	TCACGGGTCGGTCCACGATG	13	0
NDUFB10	HGLibA_39795	CTTCCTTGATACAGTTCTGC	7	0
NDUFB10	HGLibB_32463	GCACGCACAGCGGTCCTGGT	0	0
NDUFB10	HGLibB_32464	TGCTTCCCCAGATCAGGACC	12	0
NDUFB10	HGLibB_32465	TCCTTGCACTCAGTGATGTC	19	0
NDUFB11	HGLibA_39796	TCGCCGCTGCCGCCAAAAGA	4	1
NDUFB11	HGLibA_39797	TGTGGTCGCCCCGTCCGCTG	6	0
NDUFB11	HGLibA_39798	TCACAAGCCTCTCAGCTTCG	27	1
NDUFB11	HGLibB_32466	GCACTACCAGGATGAAAGAG	2	0
NDUFB11	HGLibB_32467	TTATGACAAGGACCCCGTTT	22	0
NDUFB11	HGLibB_32468	TGGCCTATCTGCCTGACTAC	18	0
NDUFB2	HGLibA_39799	CGAGTATGTCCGCTCTGACT	8	0
NDUFB2	HGLibA_39800	CTGGCGTCTTTCGCTCGCGT	14	0
NDUFB2	HGLibA_39801	GTCCGCTGAAGAACTCGCTC	0	0
NDUFB2	HGLibB_32469	TTGTCTTGCAGTGCCGGTGG	30	0
NDUFB2	HGLibB_32470	CGTATCCTGATCCTTCCCAG	9	0
NDUFB2	HGLibB_32471	CACCTTCAGTCTTCATCATC	16	0
NDUFB3	HGLibA_39802	TGAGCATGGACATCATAAAA	8	0
NDUFB3	HGLibA_39803	CAAAAGGGCTAAGGGATCCA	8	0
NDUFB3	HGLibA_39804	TTTAAAGAATACATCAGAAA	0	0
NDUFB3	HGLibB_32472	GATGCTTCTTATCTTTATTC	16	0
NDUFB3	HGLibB_32473	AACTTCCAGATTATAGACAA	8	0
NDUFB3	HGLibB_32474	ACAGACATGGCCCATGAACA	10	0
NDUFB4	HGLibA_39805	GGGTCTCAGGCAGAGTGCGC	4	0
NDUFB4	HGLibA_39806	TACAACGATCCCAACCGCCG	1	2
NDUFB4	HGLibA_39807	AAAATCCTGCCTTGCTTCGT	16	0
NDUFB4	HGLibB_32475	GACATTTATTGTTCTTGCAT	20	0
NDUFB4	HGLibB_32476	ATTGCCAGACTTAATATGAG	13	0
NDUFB4	HGLibB_32477	TAGGAAAGAAAAACTTATCC	3	1
NDUFB5	HGLibA_39808	CGCCTGTCATAGAATCTAGA	2	0
NDUFB5	HGLibA_39809	ACGGGCAATCCATCTTGATA	17	0
NDUFB5	HGLibA_39810	AGATTCTACATTGCATTGAC	15	0
NDUFB5	HGLibB_32478	CCAGCTCCTGTTCGACACAG	7	0
NDUFB5	HGLibB_32479	TGTAGCATCCCATATCAAGA	3	0
NDUFB5	HGLibB_32480	AGAGTTATGAAAATTGCTAC	19	0
NDUFB6	HGLibA_39811	CGACATGACGGGGTACACTC	9	0
NDUFB6	HGLibA_39812	CTCATGTACTTGTACCTGTC	23	0
NDUFB6	HGLibA_39813	TGCAGCCGCAGTTTCTCATC	23	1
NDUFB6	HGLibB_32481	TTCCTAGGGTGATACAATTC	17	0
NDUFB6	HGLibB_32482	AAGACTTACAGGGAATATTC	4	0
NDUFB6	HGLibB_32483	TTATTACAGGAAAAACCATA	6	0
NDUFB7	HGLibA_39814	CTCACCGCGCTCCTTGCGTT	18	0
NDUFB7	HGLibA_39815	GTCGTGCCGCTCCTGCTTGC	15	0
NDUFB7	HGLibA_39816	TTCCCCGAACGCAAGGAGCG	13	0
NDUFB7	HGLibB_32484	GCAAGCAGGAGCGGCACGAC	4	0
NDUFB7	HGLibB_32485	CAGCTATGTGATGCGCATGA	12	0
NDUFB7	HGLibB_32486	GGTCCACTTCCCCGGGTCCC	15	0
NDUFB8	HGLibA_39817	TACGAACCTTACCCGGATGA	17	0
NDUFB8	HGLibA_39818	GGCACCTAGACATGTACAAC	19	0
NDUFB8	HGLibA_39819	TCATAGTGAACCACCCGCTC	9	0
NDUFB8	HGLibB_32487	CTCTCATGCTGTGAGCGGTC	2	0
NDUFB8	HGLibB_32488	CGGCGGCGGCCCGTTCTTCT	9	0
NDUFB8	HGLibB_32489	GGTTCCTGTTGTACATGTCT	6	0
NDUFB9	HGLibA_39820	CGCTACGCCACCTCGAGTCG	6	0
NDUFB9	HGLibA_39821	TCTGGACGCACCACGACTCG	20	5
NDUFB9	HGLibA_39822	TGAGAGATACGATTGCTACA	6	0
NDUFB9	HGLibB_32490	GTAGCAATCGTATCTCTCAT	40	1
NDUFB9	HGLibB_32491	CTTCTAGGTTAAGCAGCTGC	5	0
NDUFB9	HGLibB_32492	CTTTCTACATGGGCCGCTCC	26	1
NDUFC1	HGLibA_39823	CGCCGAATGCCAAACCTGAC	6	0
NDUFC1	HGLibA_39824	CTCACGGCCGCTCGGGAGCC	13	0
NDUFC1	HGLibA_39825	CTGAAAGTTGGGTTCACCTT	9	0
NDUFC1	HGLibB_32493	CCTTGCTGCGTCCCCTTTCC	16	0
NDUFC1	HGLibB_32494	TTAGAGTACAAAAGAAGAAA	4	0
NDUFC1	HGLibB_32495	AACCCAACTTTCAGCCAGTC	35	0
NDUFC2	HGLibA_39826	TCGCCAGCTTCTATATATTA	33	0
NDUFC2	HGLibA_39827	ATATATGAAATTACATCCAG	10	1
NDUFC2	HGLibA_39828	AAGACTACCTGTATGCTGTG	6	0
NDUFC2	HGLibB_32496	TTTATAGATAAGAAAACATA	7	0
NDUFC2	HGLibB_32497	ATAATATCCAGCAAAAAAAA	0	0
NDUFC2	HGLibB_32498	CCTTCTTCAGGAAAATCCTC	10	0
NDUFC2-KCTD14	HGLibA_39829	CACTCACCAGCCGTCGCGAT	15	0
NDUFC2-KCTD14	HGLibA_39830	ACGGCGTCACCATGATCGCA	3	0
NDUFC2-KCTD14	HGLibA_39831	TCGCCAGCTTCTATATATTA	33	0
NDUFC2-KCTD14	HGLibB_32499	ATATATGAAATTACATCCAG	10	1
NDUFC2-KCTD14	HGLibB_32500	CCCCCAGATGTCTACTGTTG	4	0
NDUFC2-KCTD14	HGLibB_32501	TGGGTTCCGCCGTGCGATCA	10	0
NDUFS1	HGLibA_39832	TACAGTGTACTCGCTGCATC	9	0
NDUFS1	HGLibA_39833	TGTCCTATTTGTGACCAGGG	12	0
NDUFS1	HGLibA_39834	ATGTTCATGTCTGAACTGTC	13	0
NDUFS1	HGLibB_32502	AAGGACCAGTCCATGATGTT	27	0
NDUFS1	HGLibB_32503	AGCCCTATGCCTTTACTGCC	17	0
NDUFS1	HGLibB_32504	GCAGATCACATTCACCTCCC	7	0
NDUFS2	HGLibA_39835	TCAATTCCATCACTAGTCGC	20	0
NDUFS2	HGLibA_39836	ACGTTTGTTGAACCACATCA	23	0
NDUFS2	HGLibA_39837	CGACTAGTGATGGAATTGAG	8	0
NDUFS2	HGLibB_32505	AAATGTCATCCATAAGCCCA	17	0
NDUFS2	HGLibB_32506	GGCTTCTAGGACCTACCCCT	6	0
NDUFS2	HGLibB_32507	ACCACACATGCCCTGGACCT	37	0
NDUFS3	HGLibA_39838	ATCATTCCGTGGTCTGACAG	11	0
NDUFS3	HGLibA_39839	CACATACTCACGGCGCGTGT	5	0
NDUFS3	HGLibA_39840	CAAGTATGTCCAACAAGTTC	24	0
NDUFS3	HGLibB_32508	ACCCTCCGTTCTGTTGCTGC	12	0
NDUFS3	HGLibB_32509	CTAACCACCCTGATCTAAGA	4	0
NDUFS3	HGLibB_32510	CACCTCCCTTTCATACCAGT	4	0
NDUFS4	HGLibA_39841	GACTGCATGTTATTGCGAGC	7	0
NDUFS4	HGLibA_39842	GCTCGCAATAACATGCAGTC	9	0
NDUFS4	HGLibA_39843	GGCGGCGGTGTCAATGTCAG	22	0
NDUFS4	HGLibB_32511	CTATTACCTGGTCGGAACCC	3	0
NDUFS4	HGLibB_32512	GGTCGTTGAGGACTTCCACA	11	0
NDUFS4	HGLibB_32513	GGCTGATCCCTTATCCAACA	16	0
NDUFS5	HGLibA_39844	CTTTGACAGATGAGACGTGC	9	0
NDUFS5	HGLibA_39845	TGGTGAACAGCCCTACAAGA	12	0
NDUFS5	HGLibA_39846	CATCGACCAGCCATCTTGTA	11	0
NDUFS5	HGLibB_32514	TCCCCCTTGCCAATGTGGTG	21	0
NDUFS5	HGLibB_32515	TCAACCATCGATCTATGTTA	38	0
NDUFS5	HGLibB_32516	TCGGCCTTAACATAGATCGA	16	0
NDUFS6	HGLibA_39847	GCTGAACCGGTGTGGCGAGG	3	0
NDUFS6	HGLibA_39848	GACCCGCACCCCGAAACACC	12	19
NDUFS6	HGLibA_39849	CCGAGTCTCCACCTCGCTCA	21	0
NDUFS6	HGLibB_32517	ACTCGGGTGATAGCGTGCGA	15	0
NDUFS6	HGLibB_32518	CCCACAGTAACCGCATGTGC	8	0
NDUFS6	HGLibB_32519	GTTTGTAGGTCGTCAGAAAG	19	0
NDUFS7	HGLibA_39850	CCACGATCATGACGTCGGAC	10	0
NDUFS7	HGLibA_39851	CCAGTCCGACGTCATGATCG	18	0
NDUFS7	HGLibA_39852	TGGCCACCACATACTCGCCC	14	1
NDUFS7	HGLibB_32520	ACCTCGTCAACTGGGCCCGC	16	0
NDUFS7	HGLibB_32521	ACGAGGTGTCCATCAGAGCG	13	0
NDUFS7	HGLibB_32522	ATCCGGAAGCCGCGCAGGCC	19	1
NDUFS8	HGLibA_39853	CATCAACTACCCGTTCGAGA	9	0
NDUFS8	HGLibA_39854	GCGCTGCGCCGGTACCCATC	4	0
NDUFS8	HGLibA_39855	CATGTCGATGTCATAGCGGG	16	0
NDUFS8	HGLibB_32523	ATGACCAAGTGCATCTACTG	11	0
NDUFS8	HGLibB_32524	CTGTGGACTGAGCTCTTCCG	14	0
NDUFS8	HGLibB_32525	ACATGAAGTCAGTGACTGAC	22	0
NDUFV1	HGLibA_39856	TCCAGTCGGGCCCCTTCAGC	20	0
NDUFV1	HGLibA_39857	TGTACCAGTCACCTCGACTC	9	0
NDUFV1	HGLibA_39858	ATCCTTCAGCGAGCCAAATG	24	2
NDUFV1	HGLibB_32526	TAAGATCTCCCGGTCCTTGC	19	0
NDUFV1	HGLibB_32527	GCTGCCTATATCTACATCCG	17	0
NDUFV1	HGLibB_32528	AGCGCTCATCGAGTCCATTG	18	0
NDUFV2	HGLibA_39859	GCCCGCCATGTTCTTCTCCG	15	0
NDUFV2	HGLibA_39860	AGCTGGAGGAGCTTTATTTG	4	0
NDUFV2	HGLibA_39861	TCCTTACCCAGTGGGCGGTG	1	0
NDUFV2	HGLibB_32529	TTTCACACCAGAAAACTATA	3	0
NDUFV2	HGLibB_32530	CATAAGACAGTTATGCAAAA	6	0
NDUFV2	HGLibB_32531	TACCTTGTTCATAGCAGAGA	7	0
NDUFV3	HGLibA_39862	GGACGACCGAGGCGGCACAC	6	0
NDUFV3	HGLibA_39863	CGATTGCCTGTCCACCCTTC	17	0
NDUFV3	HGLibA_39864	AAGCAAGTCCTCGAAACACC	7	0
NDUFV3	HGLibB_32532	CGTCCTTGCCGCAGCAAACA	5	0
NDUFV3	HGLibB_32533	GTTTCGAGGACTTGCTTCTA	13	0
NDUFV3	HGLibB_32534	AGGACGAGCCGGGGCGCTGA	8	0
NEB	HGLibA_39865	TTTATGAGACTACGACAACA	8	1
NEB	HGLibA_39866	TTACGAAGAGGTGCCGGGAG	8	0
NEB	HGLibA_39867	TTTCTGACTGTGTGCAATGT	42	0
NEB	HGLibB_32535	ACAGTACTACACAGAAGAAG	2	0
NEB	HGLibB_32536	GGCAGATGACGAAGACTATG	10	0
NEB	HGLibB_32537	TTGAAGGATCCACTTTCTTC	38	3
NEBL	HGLibA_39868	AACCCCCAGTGCGCCCGTTG	8	2
NEBL	HGLibA_39869	CACCGAGAAAGTCAACTGCC	0	0
NEBL	HGLibA_39870	CAATACTTACGCATTACAAT	6	0
NEBL	HGLibB_32538	GCAATTCACTTTGCTGCTTC	12	0
NEBL	HGLibB_32539	TTCAGGTGTATCTGCCACCG	29	0
NEBL	HGLibB_32540	CTCAACATGAACAACTACAA	3	0
NECAB1	HGLibA_39871	TGGAGGACGGCGATGTCTCC	42	2
NECAB1	HGLibA_39872	GAGGAAGATCGACATGCCCT	22	0
NECAB1	HGLibA_39873	CTTAGTATTATGTGTATCAA	16	0
NECAB1	HGLibB_32541	CTGAGGAGAGCAGACAAAAA	7	0
NECAB1	HGLibB_32542	ATATGCTTTGAATTCTTCAA	6	0
NECAB1	HGLibB_32543	GCCGTCCTCCAACAACTCCT	23	0
NECAB2	HGLibA_39874	CGTACTCACGTCCAGGATGA	6	0
NECAB2	HGLibA_39875	GGCGCGGCGCGATGTGCGAG	2	0
NECAB2	HGLibA_39876	GCACCTACCACACAGCTCCT	13	0
NECAB2	HGLibB_32544	CGCCATCTGCAAAGAAGAGC	5	0
NECAB2	HGLibB_32545	CGTCCTTAATGAGAAAGAAC	3	0
NECAB2	HGLibB_32546	CTGCAGCCATGTGGACACCA	31	0
NECAB3	HGLibA_39877	CGTCACAAACTGGTCCACTT	2	0
NECAB3	HGLibA_39878	CCCTTACATACCGCCAGCCA	21	0
NECAB3	HGLibA_39879	CACCATTCTTGTCTGCTCTG	10	0
NECAB3	HGLibB_32547	TTCCGCAGAGCAGACAAGAA	12	0
NECAB3	HGLibB_32548	TTAGAAACAGAAAAACTGTG	5	0
NECAB3	HGLibB_32549	TTGTGACGCGCTTCCTGCTG	17	0
NECAP1	HGLibA_39880	CACCCCGATACACAACTTGA	10	1
NECAP1	HGLibA_39881	CTAGCCGCTACTTTGTAATC	32	0
NECAP1	HGLibA_39882	TGCTCGTCCTAAGTTGGATC	19	0
NECAP1	HGLibB_32550	CGCCTCCGAATCACTTCAAA	9	0
NECAP1	HGLibB_32551	GGCGACCAGTCCAATCAGGC	9	0
NECAP1	HGLibB_32552	ACAGGGCGCAGTGCTTTCAT	19	0
NECAP2	HGLibA_39883	CCAGGGCGACGGGCGTTTAT	15	0
NECAP2	HGLibA_39884	TTCGTGATCCGCATCGAAGA	18	0
NECAP2	HGLibA_39885	AGAGTGTGACGGATTCCAGC	10	0
NECAP2	HGLibB_32553	CACTGCGATGTTGAGCTTGA	44	0
NECAP2	HGLibB_32554	ACAGATGGCCTACATCAAGC	15	1
NECAP2	HGLibB_32555	TGACTTCAATGTTGCATTGC	23	0
NEDD1	HGLibA_39886	ACTTCGTTTGTTCACTGTTG	37	1
NEDD1	HGLibA_39887	ATGAAATCTACCGCAGTTAG	8	0
NEDD1	HGLibA_39888	ACAACCTATGACATCAGCTA	16	0
NEDD1	HGLibB_32556	CATATTGAGCTGATTCCATG	9	0
NEDD1	HGLibB_32557	GTACTCCACTGTTCTTACTA	10	0
NEDD1	HGLibB_32558	AACCTCAGATTTGCTTCATC	28	0
NEDD4	HGLibA_39889	TTCGGAAATGGCAACTTGCG	8	0
NEDD4	HGLibA_39890	CCAACCGGTAATGGATAAAG	5	0
NEDD4	HGLibA_39891	TGTTCCACTTTATCCATTAC	9	0
NEDD4	HGLibB_32559	TTTAGAGTTTGAATCCAAAG	3	0
NEDD4	HGLibB_32560	GTCCCCGCACCTCGTCCTCC	6	1
NEDD4	HGLibB_32561	AATATTTCTTCATTCCACTT	7	0
NEDD4L	HGLibA_39892	GAAACTTTCATTGTACGTAG	7	0
NEDD4L	HGLibA_39893	CTCGCCAAAAAGGACATCTT	22	0
NEDD4L	HGLibA_39894	TCCAGACACTGAACCCAAAA	2	0
NEDD4L	HGLibB_32562	TGAGAATAGAGAACTTGCTT	13	0
NEDD4L	HGLibB_32563	CTCAGAGTAAAAGTTGTTTC	21	0
NEDD4L	HGLibB_32564	TAAAATTCTTCATTCCATTT	29	2
NEDD8	HGLibA_39895	TCTAAAGGTGGAGCGAATCA	20	0
NEDD8	HGLibA_39896	GTTTCAGACGCTGACCGGAA	15	0
NEDD8	HGLibA_39897	GTCAATCTCAATCTCCTTTC	15	0
NEDD8	HGLibB_32565	GAAGATGCTAATTAAAGTGA	5	0
NEDD8	HGLibB_32566	GAATCCCCCCACAACAGCAG	0	0
NEDD8	HGLibB_32567	CTCCTCTCAGAGCCAACACC	22	0
NEDD8-MDP1	HGLibA_39898	TCTAAAGGTGGAGCGAATCA	20	0
NEDD8-MDP1	HGLibA_39899	GTGATGGAACTGTACGAGAT	15	0
NEDD8-MDP1	HGLibA_39900	TGCCTGTTTCAGACGCTGAC	6	0
NEDD8-MDP1	HGLibB_32568	AGACGTCCGACTGTACCCAG	10	0
NEDD8-MDP1	HGLibB_32569	GTTCATCGGGAAATCTATCC	12	0
NEDD8-MDP1	HGLibB_32570	AAAGAGCTCCAGTAGCTGGT	5	0
NEDD9	HGLibA_39901	CGCTGCCGAAATGAAGTATA	7	0
NEDD9	HGLibA_39902	ACCGTCATAGAGCAGAACAC	14	0
NEDD9	HGLibA_39903	CCTCCTAGAATCTTATGGCA	31	0
NEDD9	HGLibB_32571	TCACAAGCTGGTTTGTTTAG	45	0
NEDD9	HGLibB_32572	AGGACACTTGCCCATCTCTC	16	0
NEDD9	HGLibB_32573	CTTGGGGCAAAATGTGGACA	10	0
NEFH	HGLibA_39904	CTCGTACAGCTCGCCCATAG	22	0
NEFH	HGLibA_39905	GCGCCAGCGCCTAGACGACG	4	0
NEFH	HGLibA_39906	AGACGCTATGCGCTCAGCGC	7	0
NEFH	HGLibB_32574	ATATAGAGATAGCCGCTTAC	6	0
NEFH	HGLibB_32575	AGTGAGGCTGGACCGACTGT	19	0
NEFH	HGLibB_32576	GAAGAGTGTCGGATTGGCTT	15	0
NEFL	HGLibA_39907	TTTGGCCGATCTGCCTACGG	13	0
NEFL	HGLibA_39908	CTTTAATTGCTAACCACCGA	7	0
NEFL	HGLibA_39909	CTTACCATGTACATCAACCC	10	0
NEFL	HGLibB_32577	GGAGCGGGTGGACATCAGAT	6	0
NEFL	HGLibB_32578	TCGTGCCATTTCACTCTTTG	22	0
NEFL	HGLibB_32579	CCAAAGCCATCTTCACGTTG	31	0
NEFM	HGLibA_39910	CCGAGCTGTAAGCGAGGCGC	4	0
NEFM	HGLibA_39911	CTCGGTTACCCGCCGGTAGG	5	0
NEFM	HGLibA_39912	TCGTCATTTGCGCGAATACC	10	0
NEFM	HGLibB_32580	GGTCCAACACAAATTTGTCG	17	0
NEFM	HGLibB_32581	ATATAGAAATCGCTGCGTAC	14	0
NEFM	HGLibB_32582	CACTTCACACGCCATAGTAA	4	0
NEGR1	HGLibA_39913	GTCTGAACAGAACACGTGTA	26	1
NEGR1	HGLibA_39914	GAAGTGCTCCTGTGTCACGT	14	0
NEGR1	HGLibA_39915	CACTGTTACCAACGTGACAC	4	0
NEGR1	HGLibB_32583	TGCAGTTGCTCCTACTATTC	11	0
NEGR1	HGLibB_32584	CCGCAAAAATAATACTTGAC	4	0
NEGR1	HGLibB_32585	CAACGTCACTCTTACTTGTT	39	322
NEIL1	HGLibA_39916	GACCGAGCGGGCCTTCTCAA	10	0
NEIL1	HGLibA_39917	GAATGTGCTACGAAACCTAG	5	0
NEIL1	HGLibA_39918	GGTCAAAGGCCTTATCCGCT	31	0
NEIL1	HGLibB_32586	TACGGCCATGCCGGTCCTGC	15	1
NEIL1	HGLibB_32587	ACTTTGCTGCCTTTCGAGCC	21	0
NEIL1	HGLibB_32588	GAAGATCCCCCCCTTTGAGA	5	0
NEIL2	HGLibA_39919	ACTCAGAATCATCCTCGCCC	26	0
NEIL2	HGLibA_39920	CCTCCCGACGCGAGGCACTC	17	0
NEIL2	HGLibA_39921	CAGTCCTGAGTGCCTCGCGT	7	0
NEIL2	HGLibB_32589	GCCTGTCTGCTATACACTGC	25	0
NEIL2	HGLibB_32590	CACACCATTACCTCGGGGAA	21	0
NEIL2	HGLibB_32591	TCCAGCAGTGTATAGCAGAC	23	0
NEIL3	HGLibA_39922	ATGGAGAGAAGATTCGCGCG	4	0
NEIL3	HGLibA_39923	CAGAGCGCTTCCCCGCACGC	23	1
NEIL3	HGLibA_39924	TTACAGTGGCGTGGAAACTT	3	0
NEIL3	HGLibB_32592	TTATCTTACCGTAAAGCTTT	37	0
NEIL3	HGLibB_32593	TTGACTCATCAGTAGAACTC	21	0
NEIL3	HGLibB_32594	CTTGAGTATAAATATAAAAA	4	0
NEK1	HGLibA_39925	TCATCGAGACATTAAATCTC	22	0
NEK1	HGLibA_39926	TGGCTCTCTCTACATAGTAA	4	0
NEK1	HGLibA_39927	ACAGTACAACTTGGAGATTT	0	0
NEK1	HGLibB_32595	AAGCGAATAAATGCTCAGAA	1	0
NEK1	HGLibB_32596	TTCTATCATGTACATGTTTC	33	0
NEK10	HGLibA_39928	CGTCCAATCAAGCAAACAAC	4	0
NEK10	HGLibA_39929	GCACTATCGAAGTTAATGGC	20	0
NEK10	HGLibA_39930	CGAAGTCTGAGCCCGCCATC	12	0
NEK10	HGLibB_32597	CTACCTGTTGTTTGCTTGAT	9	0
NEK10	HGLibB_32598	AACAGCAAGAAATCACCATC	14	0
NEK10	HGLibB_32599	AATGCCTGATCAAGATAAAA	5	1
NEK11	HGLibA_39931	TGGAGTTTCTCGACTTCTAA	11	0
NEK11	HGLibA_39932	TTCATTTCAGGGCCGAGATC	20	0
NEK11	HGLibA_39933	CCGACTTTGTGTCATAGCCT	11	0
NEK11	HGLibB_32600	GAGTTGACTACATGCATGAG	12	0
NEK11	HGLibB_32601	CTTGCTCCACAAAACTTGCA	7	0
NEK11	HGLibB_32602	TGATCTCAGAAAGGTACTTA	13	0
NEK2	HGLibA_39934	ACATCGTTCGTTACTATGAT	10	0
NEK2	HGLibA_39935	TTTCAGATCCCGATGCAATA	3	0
NEK2	HGLibA_39936	TGGTCATACCGTATTGCATC	30	0
NEK2	HGLibB_32603	CTGTCTCTGGCAAGTAATCC	10	0
NEK2	HGLibB_32604	ATATTGTGAAGGAGGGGATC	3	0
NEK2	HGLibB_32605	CTGGATTACTTGCCAGAGAC	16	0
NEK3	HGLibA_39937	ATAATAAGGAGTTCCCACAT	14	0
NEK3	HGLibA_39938	GGCATTTGCTTGTACCTATG	24	0
NEK3	HGLibA_39939	AGGACACTTGTATATTGTGA	9	0
NEK3	HGLibB_32606	CAATCTCTTACCATGTCTTC	40	0
NEK3	HGLibB_32607	TGTGAATGTGATTTACTCCA	34	0
NEK3	HGLibB_32608	ACACAGAGATATCAAGTCCA	23	0
NEK4	HGLibA_39940	AGACCTGCTTGCCGTCCCGC	13	0
NEK4	HGLibA_39941	AGGTGACGCTTGTGAAGCAC	15	0
NEK4	HGLibA_39942	TGTAGTAGGGTGTGCCAATG	10	0
NEK4	HGLibB_32609	CAATCCTACCTTATAGTTGT	60	0
NEK4	HGLibB_32610	TGCATTGAAAGCATGCTTCA	33	0
NEK4	HGLibB_32611	AGGATGCTGTGTCTATGAAA	7	0
NEK5	HGLibA_39943	TCTCTCTATAGATCCTCGGT	16	0
NEK5	HGLibA_39944	AAATCTGTACAAACCAACCG	3	0
NEK5	HGLibA_39945	TGGCAGGCTGTTTATTGTAA	16	0
NEK5	HGLibB_32612	ATGGAGGGGATCTCATGAAA	3	0
NEK5	HGLibB_32613	GCCTTCTTCAATTCATTTCA	5	0
NEK5	HGLibB_32614	ACCTTGAAATGAATTGAAGA	2	0
NEK6	HGLibA_39946	TCACGCCGGGTGATGCACCG	15	0
NEK6	HGLibA_39947	ACCGAGCTTCACGACGCCCG	8	0
NEK6	HGLibA_39948	ACGTACCTCGGTGCATCACC	16	0
NEK6	HGLibB_32615	CAACGTGTTCATCACAGCCA	21	0
NEK6	HGLibB_32616	GGTTGTTGGAACTCCCTCCA	11	0
NEK6	HGLibB_32617	TGTGCATCCTCCTGACCCAC	8	0
NEK7	HGLibA_39949	GATGCAATCAGCACGTGCTT	9	0
NEK7	HGLibA_39950	CGACCTATCCAGAATGATCA	1	0
NEK7	HGLibA_39951	ACAATGGATGAGCAATCACA	8	0
NEK7	HGLibB_32618	AAAACTTACCTTGATCATTC	7	0
NEK7	HGLibB_32619	ATTACCTGTGGTTGGAACTG	17	0
NEK7	HGLibB_32620	CAAAGAAATAGATCTTCTTA	21	0
NEK8	HGLibA_39952	CACCGATCTTGACGACCATG	21	0
NEK8	HGLibA_39953	GGGCTGTGTCCTCTACGAGC	1	0
NEK8	HGLibA_39954	TGAGTACTACGAGAACTTCC	16	0
NEK8	HGLibB_32621	CAGCCTCGAAAGCCCTCTTG	26	0
NEK8	HGLibB_32622	CCTGCTTGACAAACACCGCA	20	0
NEK8	HGLibB_32623	CCCACCTGGTGCATATTCCA	1	0
NEK9	HGLibA_39955	TACCACGCTGCTGATTGAGC	18	0
NEK9	HGLibA_39956	ACAACTTGTCCTTCTGACGA	6	0
NEK9	HGLibA_39957	TGACAAAATCCTTCGTCAGA	9	0
NEK9	HGLibB_32624	AGCATCAAACGTCCTCTTTA	12	0
NEK9	HGLibB_32625	GGAAGGAAGTCGATTTGACC	8	0
NEK9	HGLibB_32626	TTTACTCCTTGACAGAGCTC	12	0
NELFA	HGLibA_39958	AAACGCCCTGACGACCCTCG	20	0
NELFA	HGLibA_39959	GTCGGCGACCATGAGCACCC	12	0
NELFA	HGLibA_39960	GCAGATGAAGGGCGCCCTAA	1	0
NELFA	HGLibB_32627	TATGGTTGGCGCTGGCCGAG	17	0
NELFA	HGLibB_32628	GGGAGTGAGGGGTCCCGCGA	2	0
NELFA	HGLibB_32629	AGACCGCCCAGCAGTTGAAG	14	1
NELFB	HGLibA_39961	GCAGCTCATCGAATACCGAC	2	0
NELFB	HGLibA_39962	AGTGCACATTCCGCGTGCGC	11	0
NELFB	HGLibA_39963	GCTGTATCGAGCCTGCGCCG	6	0
NELFB	HGLibB_32630	AGCCTTCCCCTCCGAAGCGA	14	0
NELFB	HGLibB_32631	GAACGTGAAGCTGTACGACA	6	0
NELFB	HGLibB_32632	ACTCCTGAAGCAGTACATCC	22	1
NELFCD	HGLibA_39964	ATCTGAAAACTACACCGCTG	1	0
NELFCD	HGLibA_39965	CCATCTTCAACACTCTGAAG	2	0
NELFCD	HGLibA_39966	CTGTGAACCTGCTGGCCGAG	28	0
NELFCD	HGLibB_32633	TTCAGGTGTTGAGCCAGTGC	11	0
NELFCD	HGLibB_32634	CTGCAAATCTAACTTCATCA	9	0
NELFCD	HGLibB_32635	ACAGTTTCCTGAACCTGCAC	12	1
NELFE	HGLibA_39967	CAAGCGTTCTCGAACCCTTG	22	0
NELFE	HGLibA_39968	AGCAGATCAGGCCGTTGCTG	9	0
NELFE	HGLibA_39969	CACAGCGTTTGACACCACCT	27	0
NELFE	HGLibB_32636	CTCAGCCTTGATGGCACTGA	34	2
NELFE	HGLibB_32637	AGTCATCCAGACGTCCCCAG	15	0
NELFE	HGLibB_32638	TCTCATACAGAGATTTCCTC	20	0
NELL1	HGLibA_39970	ATGGCAAGATATTCTGCCGA	5	0
NELL1	HGLibA_39971	GTGAATAGGTCCCATCGTCA	13	0
NELL1	HGLibA_39972	GGCAATCACAAGCTGTCCGT	17	0
NELL1	HGLibB_32639	TCCCGCTGCGTTAACCTGCC	24	0
NELL1	HGLibB_32640	AAGATCATCTTTATGCCGAA	7	0
NELL1	HGLibB_32641	ATCAAGGGGATCATCCAAGA	15	0
NELL2	HGLibA_39973	GTCCACGACCGGAGTGCGTC	18	0
NELL2	HGLibA_39974	GACCTGACGCACTCCGGTCG	19	0
NELL2	HGLibA_39975	GGACAGAGAAATAATGCGCA	9	0
NELL2	HGLibB_32642	AGCCAAAATGTTGTGCCTAG	14	0
NELL2	HGLibB_32643	CTGTTAAGACGTCAATCTGT	20	0
NELL2	HGLibB_32644	TTCGTCCCATTATGCAGCCC	16	0
NEMF	HGLibA_39976	AATAGTAGCCAGCGCACCTA	4	0
NEMF	HGLibA_39977	CTCTTCAGTAGTTCACCCTT	52	0
NEMF	HGLibA_39978	GCAGCTCTAGCATGATCAAG	8	0
NEMF	HGLibB_32645	TGCTGAACCTTTGCTTACTT	11	0
NEMF	HGLibB_32646	TTCATACAACAGAATTTGAG	8	0
NEMF	HGLibB_32647	AAAAGTGTAGCTTTAAAGTC	15	0
NENF	HGLibA_39979	GTAGCCGACGATGGGGTATT	15	0
NENF	HGLibA_39980	AAAGCCAAATACCCCATCGT	19	0
NENF	HGLibA_39981	TCCTCGGTGAAAAGCCGCAC	8	0
NENF	HGLibB_32648	ACACCACTTACCCTTTCCGG	2	0
NENF	HGLibB_32649	CTACCTCCTCCCCGCCATAG	17	3
NENF	HGLibB_32650	AGTGGAGTCCTTCCCCGTCA	24	0
NEO1	HGLibA_39982	CGGGCTTTATCGCTGCGTAG	1	0
NEO1	HGLibA_39983	GAACCTTCCTCAGTTTATGC	13	0
NEO1	HGLibA_39984	TGTTTCCCACGTAACAGTGA	9	0
NEO1	HGLibB_32651	AACCAACTCCAACTGTGAAG	7	0
NEO1	HGLibB_32652	TATATATGCTCACGAATCTA	28	0
NEO1	HGLibB_32653	GCGAAGCTGCATATGCACGA	12	0
NES	HGLibA_39985	CGAGCTAGAGGCTCTACGCG	20	0
NES	HGLibA_39986	GCGCGTCGGCCTGAACGCGC	8	0
NES	HGLibA_39987	CCCAACGTACACCCCGATCC	23	0
NES	HGLibB_32654	CTGTACTGGCCTCTTGCCGC	33	1
NES	HGLibB_32655	CCTACAGAGCCAGATCGCTC	10	0
NES	HGLibB_32656	GAAGTCTTGGAGCCACCGCC	4	0
NET1	HGLibA_39988	GGCCTTCGGCCGACACCTCC	20	0
NET1	HGLibA_39989	CGGCTTCGCCTCCGCGGTCG	7	0
NET1	HGLibA_39990	ATTGACATCTAGGACTCGTA	8	0
NET1	HGLibB_32657	CCCCAACTGGGACTTCACTT	12	0
NET1	HGLibB_32658	CACCAAAGTGAAGTCCCAGT	4	0
NET1	HGLibB_32659	CAGGGCTTACCTTCAGATCA	10	0
NETO1	HGLibA_39991	TGTGAAGCACGCTGCGCCCA	19	1
NETO1	HGLibA_39992	CCAGCAAGTATCCCCCTGAC	9	0
NETO1	HGLibA_39993	GGGATACTTGCTGGGATAGT	6	0
NETO1	HGLibB_32660	TTAATCATCCTCCATTTGTC	12	0
NETO1	HGLibB_32661	AACGCACAGACATGATCCAT	15	0
NETO1	HGLibB_32662	AAACACACCTGTTCCTTTCT	35	0
NETO2	HGLibA_39994	GCCGTGGCCCAAAAAACCCA	1	0
NETO2	HGLibA_39995	ATTTGGGTTCGAACCAGCAA	3	1
NETO2	HGLibA_39996	GGACCGAGCAGAGCCGCTCC	13	0
NETO2	HGLibB_32663	CATATTCCTGCAACCCAGTG	24	0
NETO2	HGLibB_32664	AGTGTTGTTAATAACAGTAC	9	0
NETO2	HGLibB_32665	TCGGGAACATGGCCCTGGAG	12	2
NEU1	HGLibA_39997	GACCCCACTTCCGTAGCGCC	16	0
NEU1	HGLibA_39998	ACGATGAGGCGGCCCTTCCG	4	0
NEU1	HGLibA_39999	GTCCACGAGCTCAGGGTCGA	16	0
NEU1	HGLibB_32666	ACGGGGCCTTAGTGTATCAC	21	0
NEU1	HGLibB_32667	GAAAATGTCCTCATCCGATG	6	0
NEU1	HGLibB_32668	GTAGTGAGCGATGTTGAGAC	1	0
NEU2	HGLibA_40000	CCCCGTCTGCGCGTCATACA	10	0
NEU2	HGLibA_40001	CGTCGTAGTCTCCTCTGCGC	11	0
NEU2	HGLibA_40002	CCCCTTGTATGACGCGCAGA	33	0
NEU2	HGLibB_32669	GCTTGCCCGCTGTTCCGCGA	39	0
NEU2	HGLibB_32670	GTACGAAGCCAATGATTACG	21	0
NEU2	HGLibB_32671	CAAGCCCGTCATTGGTGCTC	21	0
NEU3	HGLibA_40003	TTGCAGAGAAGCGTTCTACG	17	0
NEU3	HGLibA_40004	CGGGCACTGCAATATAGCAC	2	0
NEU3	HGLibA_40005	CCTTCCGCCTGTTTACACAC	15	2
NEU3	HGLibB_32672	ACGCCGGGGATTCTTCCATG	5	0
NEU3	HGLibB_32673	GCGCCCCATGGAAGAATCCC	3	0
NEU3	HGLibB_32674	AGATGAGGATGCTCTCCACC	44	0
NEU4	HGLibA_40006	TCATGGACCGGTGCTCCGCC	19	1
NEU4	HGLibA_40007	TACTCCGACCTGGCGTCCAT	13	0
NEU4	HGLibA_40008	TCGAAGAGCACTGTCCGTGA	12	0
NEU4	HGLibB_32675	ACCCGCCTACACCTACCGCG	25	0
NEU4	HGLibB_32676	CGGTGGGCGTGGGAGTCGTC	1	0
NEU4	HGLibB_32677	GGCCATCGGTGGTGCCGTGC	18	0
NEURL	HGLibA_40009	GCGTACTTGGGCAGCGAGTC	11	0
NEURL	HGLibA_40010	CGCCGTCGGCGTTGACCACC	24	0
NEURL	HGLibA_40011	TCCGCACGGCCGACCCGCTC	17	0
NEURL	HGLibB_32678	CCTATGCGACCTCAACGTGC	17	0
NEURL	HGLibB_32679	GCCTGACTTGCTCGTAGATG	36	0
NEURL	HGLibB_32680	CATCACCTTCAGCAACCGCC	4	0
NEURL1B	HGLibA_40012	CGTCGGGCCCGCGTGTTGCG	16	4
NEURL1B	HGLibA_40013	TGCTCGACCGCAAAGAGTAC	32	0
NEURL1B	HGLibA_40014	TGTCTACGGCATCACCGACG	36	0
NEURL1B	HGLibB_32681	GTGTTCTACAGCGTGAACGA	5	0
NEURL1B	HGLibB_32682	GGGCCTGTCGCTTGAGCCGC	8	0
NEURL1B	HGLibB_32683	TATCTGAATCACTATCGTCC	15	0
NEURL2	HGLibA_40015	ACCTACAGCCATACTCGAGC	3	0
NEURL2	HGLibA_40016	GGTCTTCCTGGTCGAGATCG	0	0
NEURL2	HGLibA_40017	CCACCTGCCCAAAGAACTTA	2	0
NEURL2	HGLibB_32684	GTGCACCGGCTGGCCATTGA	7	0
NEURL2	HGLibB_32685	GCACGTTCAGCTCATAGAGC	16	0
NEURL2	HGLibB_32686	AGCTGCGCAGCCCCTCTACG	37	0
NEURL4	HGLibA_40018	TGTTAGGAAACGTCTCCGGC	9	0
NEURL4	HGLibA_40019	GAAGACGCGTCCATCGCGCA	6	0
NEURL4	HGLibA_40020	CAGGGGGTAGCACGGTGATC	12	0
NEURL4	HGLibB_32687	CCGCCGCGCCGTACGCCCAC	17	0
NEURL4	HGLibB_32688	TGAAGGGGACCGCGTGGGCG	13	0
NEURL4	HGLibB_32689	AACAGCCTTGAGTCGCATAA	21	0
NEUROD1	HGLibA_40021	CAGTCCGCCTTACGGTACCA	29	0
NEUROD1	HGLibA_40022	CGGGAGCGGAACCGCATGCA	7	0
NEUROD1	HGLibA_40023	TGCCTGAGAAGATTGATCCG	14	0
NEUROD1	HGLibB_32690	TGACTCGCTCATGATGTGAA	24	3
NEUROD1	HGLibB_32691	ACCAAATCGTACAGCGAGAG	21	0
NEUROD1	HGLibB_32692	AGCCACGGATCAATCTTCTC	26	0
NEUROD2	HGLibA_40024	CGCGAGCACGGGTACGGGTA	12	0
NEUROD2	HGLibA_40025	ACGAGCCGAAGACTAGCCCG	18	0
NEUROD2	HGLibA_40026	TGTGCGCGGGGGCGTCCACT	21	0
NEUROD2	HGLibB_32693	CGCAGTAGCCGTGGGTCCGC	9	0
NEUROD2	HGLibB_32694	ACTTGGGCACGTCCGAGAGA	21	0
NEUROD2	HGLibB_32695	CGCCGCATACAGCGTCTCGT	12	0
NEUROD4	HGLibA_40027	TAGCCCTCCTTATGGTCATA	17	0
NEUROD4	HGLibA_40028	GCATGGCCTGAATGACGCCC	12	0
NEUROD4	HGLibA_40029	CTGCAGTACACCCCCTTATG	4	0
NEUROD4	HGLibB_32696	TGACTCGCCTCAGGTTATCC	25	1
NEUROD4	HGLibB_32697	AGCTAGTCAACACACCATCC	12	0
NEUROD4	HGLibB_32698	CAACTTCAACTATCAGTCTC	20	0
NEUROD6	HGLibA_40030	AGTTGTCCAGAGCGTCGTTG	0	0
NEUROD6	HGLibA_40031	CGAACGCGCGCGAGAGGAAC	17	0
NEUROD6	HGLibA_40032	GCACGGCCTCAACGACGCTC	6	0
NEUROD6	HGLibB_32699	GCTGCTTGCAGCTCAACGCC	9	0
NEUROD6	HGLibB_32700	CAAAATAGAGACTTTACGAC	2	0
NEUROD6	HGLibB_32701	TTCGTCCAAAACTTATGCAA	8	0
NEUROG1	HGLibA_40033	CCGCATGCACAACTTGAACG	4	0
NEUROG1	HGLibA_40034	GGGGCGCGCCCAATATCTCC	6	0
NEUROG1	HGLibA_40035	GATCGTTGGCCTTGACGCGC	13	0
NEUROG1	HGLibB_32702	ATCCGGCTTCCTCACCGACG	22	0
NEUROG1	HGLibB_32703	TCTGGCACAGTCTTCCTCGT	45	0
NEUROG1	HGLibB_32704	CTACAAAGGGCCTAGTGGTA	2	0
NEUROG2	HGLibA_40036	GTTCGTCAAATCCGAGACCT	16	0
NEUROG2	HGLibA_40037	CGTCTTGGCGCCTCGGGAGA	16	0
NEUROG2	HGLibA_40038	TGTGCATGCGGTTTCGCTCG	24	0
NEUROG2	HGLibB_32705	ATCCAGCGCCGACGAAGAAG	6	0
NEUROG2	HGLibB_32706	CACTTTATCGCCCGCCAGCC	19	1
NEUROG2	HGLibB_32707	GTCTGGTACACGATTGCAAA	11	1
NEUROG3	HGLibA_40039	GACTCAAACGCTGCGCATAG	21	1
NEUROG3	HGLibA_40040	GAGCTTCGCGTCGTCTGGGA	9	0
NEUROG3	HGLibA_40041	CAGCCGGCCTAAGAGCGAGT	2	0
NEUROG3	HGLibB_32708	GGGTCGCTCCTCCAGCGACG	10	0
NEUROG3	HGLibB_32709	CCTGAGTCCCGCCGCGTCGC	13	0
NEUROG3	HGLibB_32710	GGAAGGACCGCTCCGTCTCA	27	0
NEXN	HGLibA_40042	TACAGCGTGAATTAGCAAAA	8	0
NEXN	HGLibA_40043	ACGAAAACGCAGAATTGAGC	0	0
NEXN	HGLibA_40044	TGAGACTTACCTCAGCCTTT	12	1
NEXN	HGLibB_32711	AGCTTCTTACCTGTTAATTT	18	0
NEXN	HGLibB_32712	AATGCTTGCTTCTGATGATG	16	0
NEXN	HGLibB_32713	CATGAATGATATTTCCCAAA	5	0
NF1	HGLibA_40045	TCTTTAGTCGCATTTCTACC	11	0
NF1	HGLibA_40046	ACACTGGAAAAATGTCTTGC	11	0
NF1	HGLibA_40047	TTTCTTCACACCTGTCGTGA	24	0
NF1	HGLibB_32714	AGTCAGTACTGAGCACAACA	15	1
NF1	HGLibB_32715	GTTGTGCTCAGTACTGACTT	25	7
NF1	HGLibB_32716	TCTCTCTCAGTTGATTATAT	39	0
NF2	HGLibA_40048	CCTGGCTTCTTACGCCGTCC	27	2
NF2	HGLibA_40049	AAACATCTCGTACAGTGACA	18	0
NF2	HGLibA_40050	CTTATTAACACGAAGCTTTG	8	0
NF2	HGLibB_32717	AAAGCTTCGTGTTAATAAGC	6	0
NF2	HGLibB_32718	ATTCCACGGGAAGGAGATCT	13	0
NF2	HGLibB_32719	TGAGCCTACCTTGGCCTGGA	2	0
NFAM1	HGLibA_40051	GGACAGTCAGTGACCCACAC	12	0
NFAM1	HGLibA_40052	TCTCCCTACAGAAGCGGATG	8	0
NFAM1	HGLibA_40053	CCGATGCTCCCGGCAGCACA	9	0
NFAM1	HGLibB_32720	CCACTACACTCAGGACACTC	9	0
NFAM1	HGLibB_32721	CCTGAGTGTCCTGAGTGTAG	18	0
NFAM1	HGLibB_32722	ACTGTGTAGACAGATTCTGA	15	0
NFASC	HGLibA_40054	TGCTTCGCCCGCAACAAATT	18	0
NFASC	HGLibA_40055	CTGGTGATTGACTTCCGCAG	16	0
NFASC	HGLibA_40056	GGAAAACCTAGACCCTGTCG	6	0
NFASC	HGLibB_32723	GCGTCAAAGGAGCGCCCTCT	14	0
NFASC	HGLibB_32724	CGGAGGCGATGCATTCCAGC	3	0
NFASC	HGLibB_32725	CCATGCCACGAAGCACCATC	41	0
NFAT5	HGLibA_40057	CCCAAGTCCCTCTACTCGCG	13	0
NFAT5	HGLibA_40058	CTGACTCACCTCGCGAGTAG	11	0
NFAT5	HGLibA_40059	ATTTCGTCCAGTTACTCTGC	33	1
NFAT5	HGLibB_32726	ACAAACACTTGCAACACTAC	9	0
NFAT5	HGLibB_32727	TGTCTATGATCTTCTCCCAA	11	0
NFAT5	HGLibB_32728	GCTACAGATGTTTCTCTAGA	9	0
NFATC1	HGLibA_40060	CCCGTATGAGCTTCGGATTG	5	0
NFATC1	HGLibA_40061	CGGAGGACACCCCATCGTGC	7	0
NFATC1	HGLibA_40062	CTCCCGAAGACCGCAGCCGC	21	0
NFATC1	HGLibB_32729	TGGGTTGCGGGACGTGAACG	26	3
NFATC1	HGLibB_32730	CGTCCACTTACAGCATTCGA	9	0
NFATC1	HGLibB_32731	GCGGCTGCGGTCTTCGGGAG	12	0
NFATC2	HGLibA_40063	CGCATACCCCGATGATGTCC	15	0
NFATC2	HGLibA_40064	TCGTCGGGCCCGCCGTTATT	13	0
NFATC2	HGLibA_40065	GAGTATTTGAATCCGAACGA	8	0
NFATC2	HGLibB_32732	CTCGTAAGAGCCTGACTGAC	22	1
NFATC2	HGLibB_32733	GCGCCATGAACGCCCCCGAG	11	2
NFATC2	HGLibB_32734	CAAGTCCATACCTGAACCAC	27	1
NFATC2IP	HGLibA_40066	TGAGGTGAACAAGCGCCTCC	6	0
NFATC2IP	HGLibA_40067	TTCGAGTGGTCTCTACCATG	26	0
NFATC2IP	HGLibA_40068	TCCCACTCAAAATCCGTTGC	18	0
NFATC2IP	HGLibB_32735	TTCAGGAGGGATAGATCATC	26	0
NFATC2IP	HGLibB_32736	CCAAAAGCAGAACGCATACT	26	2
NFATC2IP	HGLibB_32737	CCGAGTATGCGTTCTGCTTT	11	0
NFATC3	HGLibA_40069	GATCAAGCTGCCATACTACC	11	0
NFATC3	HGLibA_40070	AAGTTCTTGAGCAGACCGCT	7	0
NFATC3	HGLibA_40071	CATCATCTATTGAAGTCTCC	3	0
NFATC3	HGLibB_32738	CTCTTTAGTATTGATTGTGC	22	0
NFATC3	HGLibB_32739	CAATAGATGGACGACCTCAG	16	1
NFATC3	HGLibB_32740	AGCTCACTTACAGCACTCAA	14	2
NFATC4	HGLibA_40072	CTCCGGGGCTTGGACCATAC	14	1
NFATC4	HGLibA_40073	AGCTATGAAGCCGTAGTCAG	4	0
NFATC4	HGLibA_40074	ACTGACTACGGCTTCATAGC	1	0
NFATC4	HGLibB_32741	TCTAGGAGAGCCGTCCCCCC	15	0
NFATC4	HGLibB_32742	GGAAAAGGAGGCCCCCCCGC	5	0
NFATC4	HGLibB_32743	CCCAATCCCCCCGCGCCCAG	17	0
NFE2	HGLibA_40075	TGTCCCGGACTAGCGCTAGC	15	0
NFE2	HGLibA_40076	GAGAAGCCGCTCCCGTTCAT	12	0
NFE2	HGLibA_40077	ACTCACCTGCAGCTCGGTGA	11	0
NFE2	HGLibB_32744	CATGTCCATCACCGAGCTGC	34	0
NFE2	HGLibB_32745	CCGACGACGGGGCAAAAACA	7	0
NFE2	HGLibB_32746	GATAATCCTGAGTCGGATTC	13	0
NFE2L1	HGLibA_40078	ACAATTACTTCACTGCCCGG	3	0
NFE2L1	HGLibA_40079	CTCGCCCTCGAGAGTTCCAG	27	0
NFE2L1	HGLibA_40080	GACTCTGTCCCGGTCAGAAG	11	0
NFE2L1	HGLibB_32747	TGACTATAGTCACCGCCAGA	23	0
NFE2L1	HGLibB_32748	CAGTCTCTCCATCCACTAGC	8	1
NFE2L1	HGLibB_32749	AGGCACTGCTTCTGTTATGC	16	0
NFE2L2	HGLibA_40081	TAGTTGTAACTGAGCGAAAA	14	0
NFE2L2	HGLibA_40082	TGCATACCGTCTAAATCAAC	9	0
NFE2L2	HGLibA_40083	TATTTGACTTCAGTCAGCGA	16	0
NFE2L2	HGLibB_32750	TGATTTAGACGGTATGCAAC	11	0
NFE2L2	HGLibB_32751	ACAGCTCATCATGATGGACT	26	0
NFE2L2	HGLibB_32752	CCCGTTTGTAGATGACAATG	6	0
NFE2L3	HGLibA_40084	CTTCGTCCCTCGCACCAGCG	12	0
NFE2L3	HGLibA_40085	CTTTAGCACGCTGTTCATCA	29	0
NFE2L3	HGLibA_40086	ACACTGGAGAGCATAGTGGT	7	0
NFE2L3	HGLibB_32753	CGGCGATGAAGCACCTGAAG	12	0
NFE2L3	HGLibB_32754	TCTCTACAGAGACATCTGAA	5	0
NFE2L3	HGLibB_32755	GACCACTGAATCTAGAAATG	4	0
NFIA	HGLibA_40087	TATCCGACCCGAATATCGAG	11	0
NFIA	HGLibA_40088	CGTGGGCACGTAGAGAACCG	11	0
NFIA	HGLibA_40089	GAAGTGGGCATCTCGACTTC	12	0
NFIA	HGLibB_32756	CGGTTCTCTACGTGCCCACG	11	0
NFIA	HGLibB_32757	CATCACCGACCTGTCATTAC	23	1
NFIA	HGLibB_32758	CCTCTGGGTCCTGTAATGAC	9	1
NFIB	HGLibA_40090	TTTACAGATTCTGGACAATC	6	0
NFIB	HGLibA_40091	GCAGTTCTGAAATGTAACCC	10	0
NFIB	HGLibA_40092	GATCCTGCCAAGAATCCTCC	20	0
NFIB	HGLibB_32759	ACCCAGAAGTCCACAGACAC	13	0
NFIB	HGLibB_32760	ATATTTACCTGGAGGATTCT	4	0
NFIB	HGLibB_32761	AGAATGTCAACTCTGTGCTT	27	2
NFIC	HGLibA_40093	ACCTCGCTCACGCACGAAGT	10	0
NFIC	HGLibA_40094	TCGCCGTCGGTGCTCTCCAG	23	0
NFIC	HGLibA_40095	CGTCGTAGGGAAATGCAGAG	8	0
NFIC	HGLibB_32762	GACGTCCATCCTACCCCAGA	9	0
NFIC	HGLibB_32763	GGCCACTCAGTCCTGGTATC	18	0
NFIC	HGLibB_32764	CCTTTGCTATCCCAGATACC	25	0
NFIL3	HGLibA_40096	GAAGCGTCGACTGAATGACC	13	0
NFIL3	HGLibA_40097	ACATCGGACAGCGAGCTTTG	15	0
NFIL3	HGLibA_40098	GATTATCAAGCAAGAGCCGA	3	0
NFIL3	HGLibB_32765	TCATCAGTTTCCGACGTTCT	47	0
NFIL3	HGLibB_32766	CAGCAACTCCCCGAGAACGT	17	0
NFIL3	HGLibB_32767	ACAACTACTTGACACCATCG	28	0
NFIX	HGLibA_40099	CAACTTCTCCCTGGCGGACC	10	0
NFIX	HGLibA_40100	AGGTGATGGACCGCCGCCCC	15	0
NFIX	HGLibA_40101	GGGCACTGACCGTTGGGCAG	11	0
NFIX	HGLibB_32768	TTCAGGGCACTTAAGTTTCC	26	0
NFIX	HGLibB_32769	TCAGATAGTTCAAACCAGCA	11	0
NFIX	HGLibB_32770	CTCCGTCACATTCCAGACCC	9	0
NFKB1	HGLibA_40102	CCATCCCATGGTGGACTACC	9	0
NFKB1	HGLibA_40103	TTACCCGACCACCATGTCCT	27	2
NFKB1	HGLibA_40104	AGCAAAGGTTATTGTTCAGT	26	0
NFKB1	HGLibB_32771	CGTTTCCGTTATGTATGTGA	34	0
NFKB1	HGLibB_32772	CCTGTTGGCAGTGCCATCTG	23	0
NFKB1	HGLibB_32773	AGAAGTATTTCAACCACAGA	5	0
NFKB2	HGLibA_40105	TAGGCTGTTCCACGATCACC	25	0
NFKB2	HGLibA_40106	GATCGTGGAACAGCCTAAGC	6	0
NFKB2	HGLibA_40107	GCGGCTCCGCTCTAGGCCCC	15	0
NFKB2	HGLibB_32774	TCTTCTCAGATTTAACAACC	10	0
NFKB2	HGLibB_32775	CAAATTGAACTCCTCCATTG	25	1
NFKB2	HGLibB_32776	AACTTGCTGACCTGTTTCTG	26	1
NFKBIA	HGLibA_40108	CCTGAGCTCCGAGACTTTCG	6	0
NFKBIA	HGLibA_40109	GGGTATTTCCTCGAAAGTCT	6	0
NFKBIA	HGLibA_40110	AGGCTAAGTGTAGACACGTG	26	0
NFKBIA	HGLibB_32777	TGTCAACAGAGTTACCTACC	16	1
NFKBIA	HGLibB_32778	TGCTGCTGTATCCGGGTGCT	13	0
NFKBIA	HGLibB_32779	CCAAAAGCTCCACGATGCCC	3	0
NFKBIB	HGLibA_40111	GGTGCGGCCACCGTACATGC	22	0
NFKBIB	HGLibA_40112	CTTGTACCCCGATTCCGACT	24	0
NFKBIB	HGLibA_40113	GGATTTCTCGTCCTCGCCCT	6	1
NFKBIB	HGLibB_32780	AATCGGGGTACAAGGCGACA	17	0
NFKBIB	HGLibB_32781	TGGGGCTCACCGGTTTGTCA	26	0
NFKBIB	HGLibB_32782	TCATCAGCATGAACCCTTCC	63	1
NFKBID	HGLibA_40114	TTGCACGTGGCCGCTACCTA	36	0
NFKBID	HGLibA_40115	GCTCACGAATGTCAAGACGC	13	0
NFKBID	HGLibA_40116	GCAAGACCGAACGTCCCTGA	18	0
NFKBID	HGLibB_32783	GCGCTGGGCGGCATATGCTG	7	0
NFKBID	HGLibB_32784	GCCCAATGCCGCTGACCATC	20	0
NFKBID	HGLibB_32785	TCTTGACATTCGTGAGCATA	31	0
NFKBIE	HGLibA_40117	TGGACCAACCGGGCGCAGTT	5	0
NFKBIE	HGLibA_40118	ACCAGTGCCCGAACTGCGCC	23	0
NFKBIE	HGLibA_40119	GTGTGCACCCGTTCAGCATG	9	0
NFKBIE	HGLibB_32786	GTAGATGCCCGCATGCTGAA	17	0
NFKBIE	HGLibB_32787	CGAAGCAGCAATTCCATGAG	7	0
NFKBIE	HGLibB_32788	TGGAGCTGACATTGATGTGC	9	0
NFKBIL1	HGLibA_40120	AACGACGAAAGCGACGTTCT	28	0
NFKBIL1	HGLibA_40121	AAGCCGCTGTCCCTCCGCCA	22	0
NFKBIL1	HGLibA_40122	TTTCGTCGTTACTTGTCTGC	19	0
NFKBIL1	HGLibB_32789	GCACATCACCAAATCGCCAG	7	0
NFKBIL1	HGLibB_32790	GGGGTCCCCAGCCCAAAATT	3	0
NFKBIL1	HGLibB_32791	TTCGGAATCGCTGCAGGAAG	7	0
NFKBIZ	HGLibA_40123	GGGCCCGATTCGTTGTCTGA	6	0
NFKBIZ	HGLibA_40124	TCTGTGGAGAATACTGGTAC	17	1
NFKBIZ	HGLibA_40125	AGGTCCATCAGACAACGAAT	5	0
NFKBIZ	HGLibB_32792	CTTTACCCGAACACCTTGAA	4	0
NFKBIZ	HGLibB_32793	CCAATGAACACCACACAGTT	6	0
NFKBIZ	HGLibB_32794	AGCCCCATATGGGGGTTGGC	8	0
NFRKB	HGLibA_40126	AGACGGACACTTTAACCCCG	10	0
NFRKB	HGLibA_40127	GAAGGGCGGGGCCACTCCGC	5	0
NFRKB	HGLibA_40128	GTCCGCCACTCCCGCTCCTC	22	0
NFRKB	HGLibB_32795	GTGACTTGAAGCATAACTGC	4	0
NFRKB	HGLibB_32796	ACAAACCTCGGAAAAGCTTC	14	0
NFRKB	HGLibB_32797	ATGTTGTCAGCCTCTCAACA	25	0
NFS1	HGLibA_40129	AACCTGACGAGCACGTTCCA	6	0
NFS1	HGLibA_40130	AGTGCTGCGACCTCTCTATA	19	0
NFS1	HGLibA_40131	CACTCCCGGACACATGCTTA	9	0
NFS1	HGLibB_32798	AGACCGTGCTCCTCAGTCTG	16	0
NFS1	HGLibB_32799	CAGCAAGTAGCATCTCTGAT	4	0
NFS1	HGLibB_32800	ATCCAACAACATAGCAATTA	22	0
NFU1	HGLibA_40132	GTTACTGAGGAAACACCTTC	14	0
NFU1	HGLibA_40133	CTTTGTACAAACTGATGCAG	10	0
NFU1	HGLibA_40134	ATGTTACCTGCTTCTCCTGA	8	0
NFU1	HGLibB_32801	GGAGTAAAAAGTGTCTTCTT	13	0
NFU1	HGLibB_32802	AGATTTCATCACTGTCACAA	9	0
NFU1	HGLibB_32803	ATCATGGACTTCTTTGCATC	31	1
NFX1	HGLibA_40135	CTGTGAATTGGTTCGTGTCA	37	0
NFX1	HGLibA_40136	AATTGACCTGCTTGAGATGC	26	0
NFX1	HGLibA_40137	GCAAGGTAAAGAATCCTGAG	4	0
NFX1	HGLibB_32804	AATGAAATTCCACATAGCTG	13	0
NFX1	HGLibB_32805	ATGACAAAAACATGTGAATG	6	0
NFX1	HGLibB_32806	TCTTTCAGTCTCTGCCATCC	30	0
NFXL1	HGLibA_40138	GGAGTCCATCTCCGCGGCGC	13	0
NFXL1	HGLibA_40139	GTCGCGACCACGGCGGCTGC	15	0
NFXL1	HGLibA_40140	ATAACATACACTACTCAGAC	6	0
NFXL1	HGLibB_32807	TCACCGAAGCAATACAAATT	10	0
NFXL1	HGLibB_32808	ATGCCTAATTTGTATTGCTT	28	0
NFXL1	HGLibB_32809	TTTAGCTCTTCATCTGAAGA	5	0
NFYA	HGLibA_40141	GGAGCACAGATTGTTCAAAC	4	0
NFYA	HGLibA_40142	ATTAACTGGTTGATAGACGA	12	0
NFYA	HGLibA_40143	CACTATCCCAGCAGCCAGTT	16	0
NFYA	HGLibB_32810	CAGATACAGTTGGTCCCACC	36	0
NFYA	HGLibB_32811	GGCCAGCAGTGACAGCCGTC	5	0
NFYA	HGLibB_32812	CAAGTGGCACAGACTGCTGA	22	0
NFYB	HGLibA_40144	TACGTTACCTTTCCCGTTTG	55	0
NFYB	HGLibA_40145	TTACACAACATCATATCAAC	0	0
NFYB	HGLibA_40146	ATATCTTCCAATAGCAAACG	2	0
NFYB	HGLibB_32813	CGGTCAACAACAAAATGTTA	3	0
NFYB	HGLibB_32814	TATGTTATACAGCCTCATGA	15	1
NFYB	HGLibB_32815	ATCTCTGCAGACTATATTGG	6	0
NFYC	HGLibA_40147	GCAATAATACCTGTAGAGTC	4	0
NFYC	HGLibA_40148	TCACAGCTCACCTGACGCTT	24	0
NFYC	HGLibA_40149	ACAGAGAAATGATATCGCCA	4	0
NFYC	HGLibB_32816	TCAGAAAGACTTCCGAGTGC	18	0
NFYC	HGLibB_32817	CAGGACTCACCGGGATCTGC	17	0
NFYC	HGLibB_32818	AGCGCCTGTACTCTTTGCCA	1	0
NGB	HGLibA_40150	GCACTACGGCCCCGTAGAGT	10	0
NGB	HGLibA_40151	AGAACTGGCGGCAGTTGTAC	8	0
NGB	HGLibA_40152	ACGGCACCGTCCTGTTTGCC	12	0
NGB	HGLibB_32819	GTAGTGCAGGCCATGAGTCG	10	0
NGB	HGLibB_32820	CCGAGCTGATCCGGCAGAGC	8	0
NGB	HGLibB_32821	GGAGGAGTACCTTGCCAGCC	6	1
NGDN	HGLibA_40153	TGAGGTGGGTCAAATCCATA	28	0
NGDN	HGLibA_40154	GCTGCTGCTCATGTACCTTA	10	0
NGDN	HGLibA_40155	CTGACACAAAAAGTTCAAGC	2	0
NGDN	HGLibB_32822	GAAATATGTTCCTCCACGCT	23	0
NGDN	HGLibB_32823	AGCAGAAGATGACCAGTCTG	9	0
NGDN	HGLibB_32824	GACACTTCTGAAAAATCTCC	1	0
NGEF	HGLibA_40156	TGACATTGTGTACCGTTATG	7	0
NGEF	HGLibA_40157	GTAGGTCTGATTGCTGACGT	15	0
NGEF	HGLibA_40158	TCTCCAGGAGTCGGCGGGAA	9	0
NGEF	HGLibB_32825	ACCCCATTCCCGCCGACTCC	22	0
NGEF	HGLibB_32826	TCTGCTCCAGGGGATATTCA	15	0
NGEF	HGLibB_32827	CCCTGACCTTGAATATCCCC	5	0
NGF	HGLibA_40159	ACACCGAGAATTCGCCCCTG	26	0
NGF	HGLibA_40160	ATCTATCCGGATAAACCGCC	10	0
NGF	HGLibA_40161	CACCCGCTGTCAACGGGATT	24	0
NGF	HGLibB_32828	AGCGGCGATAGCTGCACGCG	6	0
NGF	HGLibB_32829	GCGGTTTATCCGGATAGATA	14	0
NGF	HGLibB_32830	CGTGCAGCTATCGCCGCTGC	22	1
NGFR	HGLibA_40162	AGGCGTGACGTTCTCCGACG	21	0
NGFR	HGLibA_40163	CTCGTCGGAATACGTGCCGT	24	0
NGFR	HGLibA_40164	GTGTGGACCGTGTAATCCAA	16	0
NGFR	HGLibB_32831	CGGCCCGTCCATGGCGCGGC	0	0
NGFR	HGLibB_32832	ACGGTCTGGTTGGCTCCACA	23	0
NGFR	HGLibB_32833	TCCCAGCCCGTGGTGACCCG	1	0
NGFRAP1	HGLibA_40165	GATTAGAGAGCTCCCCCATA	10	0
NGFRAP1	HGLibA_40166	GAGGAAGACCGCCCTTTGGG	6	1
NGFRAP1	HGLibA_40167	ATGGAGCAGCCTATGCAGAA	8	0
NGFRAP1	HGLibB_32834	TGTCCCCGTCGATTTCCTGC	16	0
NGFRAP1	HGLibB_32835	CCCATCATTGATCTGCCTAT	14	0
NGFRAP1	HGLibB_32836	ATGGCAGGAGTCAAGGCATA	4	0
NGLY1	HGLibA_40168	GAAAGCGTTGGCTTGTATTC	18	0
NGLY1	HGLibA_40169	CAGCACACAAGGAACCGTCA	3	0
NGLY1	HGLibA_40170	ACTAGACTCTTGCCTGTCAG	27	0
NGLY1	HGLibB_32837	CATTCAACAGCTCCTCTGAC	2	0
NGLY1	HGLibB_32838	GTCCAACATTCAGCATGTGC	7	1
NGLY1	HGLibB_32839	GATCTGATGACTGCCCTTGA	23	0
NGRN	HGLibA_40171	TGCGCCGCCGTCACTCGCTG	25	0
NGRN	HGLibA_40172	GGCAGTGGTGCGTTGCCAAG	9	0
NGRN	HGLibA_40173	CCCCGATTCCGACTGGGAGC	6	0
NGRN	HGLibB_32840	TTCCCGTAGGTATTTACATG	28	0
NGRN	HGLibB_32841	GTCTCACCGTATCTGCTCCA	10	1
NGRN	HGLibB_32842	AGGCGCCTGGTGCCCCGCCC	17	0
NHEJ1	HGLibA_40174	TGAGCAGCGTCCTTCAACAA	14	0
NHEJ1	HGLibA_40175	AGTGGGGCTACGCTGATTCG	14	0
NHEJ1	HGLibA_40176	CCTAGAGATCCAAGACTACC	13	0
NHEJ1	HGLibB_32843	CATGCTAGCTAGTCCTTCCC	16	0
NHEJ1	HGLibB_32844	ATCCTGCAGATTCATGACAA	10	0
NHEJ1	HGLibB_32845	CTTGATGCTTCTGTCCCACT	60	0
NHLH1	HGLibA_40177	CTCGCGTGGCGTGGGCCGTG	24	0
NHLH1	HGLibA_40178	CACGCGAGAACGCATCCGCG	20	0
NHLH1	HGLibA_40179	GAGTTCAGACGTCCAGCACG	13	1
NHLH1	HGLibB_32846	ACTTGGCTGTGGCGCGGCGC	9	0
NHLH1	HGLibB_32847	CTCCTACCTGAACCACGTGC	17	0
NHLH1	HGLibB_32848	CGCCACAGCCAAGTACCGCA	17	0
NHLH2	HGLibA_40180	CGACACGCTGCCGAGCACCT	20	0
NHLH2	HGLibA_40181	ACTTGGCCGTGGCGCGCCGG	12	0
NHLH2	HGLibA_40182	CACCCGCGAGCGCATCCGCG	18	1
NHLH2	HGLibB_32849	GCACTCGGATCCGGAGTCCC	10	0
NHLH2	HGLibB_32850	CCGAGTGCGCCGAGCTGGGA	12	0
NHLH2	HGLibB_32851	CAATTTGCGGAGCTCGGCGA	15	0
NHLRC1	HGLibA_40183	CTTCCGCGAAGTCGACGTCC	14	0
NHLRC1	HGLibA_40184	CGCCCGCGCAACCTGTCCTG	12	0
NHLRC1	HGLibA_40185	ACTTCGCGGAAGGGGTCCTT	10	0
NHLRC1	HGLibB_32852	CACCACGACACGCCCCGTCT	27	0
NHLRC1	HGLibB_32853	GATCAGCCTGCTCGAGTGCA	25	0
NHLRC1	HGLibB_32854	CGTGTCGTGGTGGTGCACGA	16	1
NHLRC2	HGLibA_40186	GCAGTGAAGCACCTCGTAGG	7	0
NHLRC2	HGLibA_40187	TCAGATATGGGCACTCCTGC	6	0
NHLRC2	HGLibA_40188	TTCCACTTCCAGCAAACCTA	1	0
NHLRC2	HGLibB_32855	AGAACCTATTTCTGTCTACA	9	0
NHLRC2	HGLibB_32856	TATCTGATGAGTCCCTGCCA	35	0
NHLRC2	HGLibB_32857	AATACAGTTTATGCAGCAGT	13	0
NHLRC3	HGLibA_40189	CTCTATATGAACAATCCGTC	21	0
NHLRC3	HGLibA_40190	TCCTACATCCGTGATCCAGA	1	0
NHLRC3	HGLibA_40191	GTTCAAGTCTTGGGTACTCC	14	0
NHLRC3	HGLibB_32858	GTTGCAGTTGACTCCCTCAA	30	0
NHLRC3	HGLibB_32859	AGTGTTACACTTGATTCAGC	3	0
NHLRC3	HGLibB_32860	CTATGTAAACCAATCCATTG	15	2
NHLRC4	HGLibA_40192	GGCTGGACGGGGCACACTTT	10	0
NHLRC4	HGLibA_40193	TTATTGTGGCAGACGAGCAG	4	0
NHLRC4	HGLibA_40194	AATAACATTGCCCTCTGAGT	1	1
NHLRC4	HGLibB_32861	GGTGCACAGGCCACTCCCAA	10	0
NHLRC4	HGLibB_32862	TGCCAAGGACAACTCCATCA	12	0
NHLRC4	HGLibB_32863	CACCTTGATGGAGTTGTCCT	20	0
NHP2	HGLibA_40195	GTGCTCCTTACCGTCTTAGA	12	0
NHP2	HGLibA_40196	TATAGACATAGGGCAAATTT	18	0
NHP2	HGLibA_40197	ATTTGTAGAGCTTCCGCGTG	3	0
NHP2	HGLibB_32864	CTCTACAAATGCATCAAGAA	7	0
NHP2	HGLibB_32865	TAGGACCTGGGTGCAGCCGC	4	1
NHP2	HGLibB_32866	CGGTGAAGCAGAAGCAGATT	28	70
NHP2L1	HGLibA_40198	AGTTACATGACTGCTGAACG	8	0
NHP2L1	HGLibA_40199	TCGGCAAGGGGATAGGCCTT	29	0
NHP2L1	HGLibA_40200	CTTGGAGCGCACAAACACGT	3	0
NHP2L1	HGLibB_32867	CGTGTTTGTGCGCTCCAAGC	11	0
NHP2L1	HGLibB_32868	CATGTAACTATAAGCAGCTT	8	0
NHP2L1	HGLibB_32869	CAGCCACCAAAACCCTCAAC	3	0
NHS	HGLibA_40201	ACTACCTCTCCCGACGCCAG	20	0
NHS	HGLibA_40202	TACAGCGGAGACGAAAATTG	9	0
NHS	HGLibA_40203	AACGATACCAGTAACATTGA	5	0
NHS	HGLibB_32870	CTCTCTGGTTCATTCACAAT	25	0
NHS	HGLibB_32871	ACCAATACCTTTCTACTCCA	11	0
NHS	HGLibB_32872	AATGTTGCCACATGACCCCG	52	0
NHSL1	HGLibA_40204	ACCTTAATACTCAGACGAAC	3	0
NHSL1	HGLibA_40205	CTGCAGAATGCGATAAGTTG	11	0
NHSL1	HGLibA_40206	TGTTGGCAGTGGAAGCGACT	5	0
NHSL1	HGLibB_32873	AGCGGTTTCCAACCTAGATG	7	0
NHSL1	HGLibB_32874	CAGTCCACTACACTGCCCCG	26	0
NHSL1	HGLibB_32875	ATCACAGAATGGGCTGGCGT	30	0
NICN1	HGLibA_40207	ATCAAAGCGGCCGATCCTTG	6	0
NICN1	HGLibA_40208	TGTATCGCTGTTCAAGCATC	18	0
NICN1	HGLibA_40209	TAGGCAGTAGTCCCGCAGGC	10	0
NICN1	HGLibB_32876	CTTACCTCACGGAGGAGTGC	7	0
NICN1	HGLibB_32877	CGGAGCTACGCCTGATTCTG	18	1
NICN1	HGLibB_32878	CCTCCGTGACCTTTCCCAAG	21	0
NID1	HGLibA_40210	CGAACGGAATCTGCGGCACG	9	1
NID1	HGLibA_40211	CGCGTGCCGCAGATTCCGTT	50	1
NID1	HGLibA_40212	AGCACCATTCCCGAGACCGT	14	0
NID1	HGLibB_32879	TCACCTTGCCATTGACTCGC	5	0
NID1	HGLibB_32880	AAACAACCAAGTTCCTGCCG	19	0
NID1	HGLibB_32881	CCTTCTTTGAGAATGTCGTA	8	0
NID2	HGLibA_40213	TACACCTGTGAGTGCGCATC	22	0
NID2	HGLibA_40214	ACATACTGGAGTCGGAGTAG	1	0
NID2	HGLibA_40215	AGTTACATTCTACCCGGGAG	7	0
NID2	HGLibB_32882	TTTGACCGGGCCAATTTGAT	1	0
NID2	HGLibB_32883	GGATGCGGTAGGACCATGTT	22	0
NID2	HGLibB_32884	AGAGGATTCAGACCCCACTC	17	0
NIF3L1	HGLibA_40216	CCCCCCTAGGACTGGTAATG	14	2
NIF3L1	HGLibA_40217	AATGGGACGGTTATGCACAC	25	0
NIF3L1	HGLibA_40218	TCTCATATTCGCTTAGCCCT	43	0
NIF3L1	HGLibB_32885	GTTTCCCTCTGTAGGGTAGT	25	0
NIF3L1	HGLibB_32886	GAGGCTGACCTTTACCTCAC	29	0
NIF3L1	HGLibB_32887	CGTTAACTACACCCAAGACC	8	1
NIM1	HGLibA_40219	CGGCGCGACAGTGTAGAAAG	2	0
NIM1	HGLibA_40220	GTCGATTCCGTACCTCTCCG	4	0
NIM1	HGLibA_40221	ATAGGCTTCTACCGAATTCG	16	0
NIM1	HGLibB_32888	GCACTACATCGGCATTTACG	7	0
NIM1	HGLibB_32889	GGGTCTCCACCACTTCGTAA	19	0
NIM1	HGLibB_32890	CATCATCCGCCTTTACGAAG	14	0
NIN	HGLibA_40222	CTGGAAGACGCAACGCAGTG	15	0
NIN	HGLibA_40223	GCCCGAGTTCCAAGAGTCCG	12	0
NIN	HGLibA_40224	GGCCGCGCTTCTTCATCCAG	5	0
NIN	HGLibB_32891	TTCTTCATTTGACAGAGTTC	27	0
NIN	HGLibB_32892	GAAGAACACTTTCAAGAACC	12	0
NIN	HGLibB_32893	AGTGACGGTGATTGAGCCAC	18	0
NINJ1	HGLibA_40225	CGTGCTTGGCCGGGTTGTTA	2	0
NINJ1	HGLibA_40226	GAAGGTCTTACCGAGGCGTC	20	0
NINJ1	HGLibA_40227	GCCGTTGAGCTCGTACTCCT	15	0
NINJ1	HGLibB_32894	CTACCACGATGATGAACACC	35	0
NINJ1	HGLibB_32895	GTTCCACGACGGCCTTCAGC	18	0
NINJ1	HGLibB_32896	GGCACATAGAAGGCGAAGCT	9	0
NINJ2	HGLibA_40228	GCTCTCCGCCACGCTCTTCT	38	0
NINJ2	HGLibA_40229	AGCCTGGAAGCTCCGACCCC	12	0
NINJ2	HGLibA_40230	AGCACGGCTGAACCTGAATG	12	0
NINJ2	HGLibB_32897	TCAAGTCCCTTCACACGCAC	14	1
NINJ2	HGLibB_32898	CAACAACGCAGCCACCATCT	22	0
NINJ2	HGLibB_32899	GAGCCCACGCAGTCTGTTCC	13	0
NINL	HGLibA_40231	AGTGGTATGGCCGTCGGAGC	6	1
NINL	HGLibA_40232	CGTTTCCGAGAAGCGTCTGC	7	0
NINL	HGLibA_40233	CACAGAAGCCAGACGCGTGC	20	0
NINL	HGLibB_32900	GACTGGCTTTCTGGACCGCC	11	1
NINL	HGLibB_32901	ATTCACCCAGGTTAACTTTG	26	0
NINL	HGLibB_32902	GCTGTGTTGTCTTCAAATGC	13	0
NIP7	HGLibA_40234	TGACGTGCAACCGAAACTTG	0	0
NIP7	HGLibA_40235	CTCACCTCACATAGTACACC	0	0
NIP7	HGLibA_40236	GTTTCCGTCTGCACAACGAC	7	0
NIP7	HGLibB_32903	GCCCCACAAACCTTGGCATA	10	0
NIP7	HGLibB_32904	CCATGTGTTGAAATCTGGTC	12	0
NIP7	HGLibB_32905	AGGAAGGACTGCTCTGCACC	8	0
NIPA1	HGLibA_40237	TGGATTCACGACCGTCTCCG	18	0
NIPA1	HGLibA_40238	GCGCCCTTGGAGTACCGTTC	23	0
NIPA1	HGLibA_40239	CTCACCCGAACGGTACTCCA	9	1
NIPA1	HGLibB_32906	GCTGGAGTGCTTCGACTCCT	21	0
NIPA1	HGLibB_32907	GGAGTGGATAATCAGCACGA	3	0
NIPA1	HGLibB_32908	GTCTGAGAGTGTGACAACTC	15	0
NIPA2	HGLibA_40240	AAACGCATACGCAGCGAAGT	18	1
NIPA2	HGLibA_40241	ATGCCTGTTGACGATGTCAT	27	1
NIPA2	HGLibA_40242	GCTCCTTGATAGCAATGCCC	2	0
NIPA2	HGLibB_32909	AGGTGGCCATGCATATCTTA	22	0
NIPA2	HGLibB_32910	GGGTGTTTGCTAAGTATTCT	6	0
NIPA2	HGLibB_32911	ACCATTCCTTAAGATATGCA	12	0
NIPAL1	HGLibA_40243	GCCAGTTTACAAACATCCGC	1	0
NIPAL1	HGLibA_40244	AACTGAAAACGCTCCAATCA	8	0
NIPAL1	HGLibA_40245	AGCTCTAGTAAAGCCCTTGC	4	0
NIPAL1	HGLibB_32912	TTGTGATCTCACACCAAGCC	7	0
NIPAL1	HGLibB_32913	GTGCTTTGAGTGTTCTCATA	25	0
NIPAL1	HGLibB_32914	CCCACCAGAGCCATTCCTTC	29	1
NIPAL2	HGLibA_40246	ATTACTCTGATCGCTCCGTT	19	0
NIPAL2	HGLibA_40247	TATGGTGATTCTGCTAACCC	12	0
NIPAL2	HGLibA_40248	AGTAATGGGAGCAAATCCAT	10	0
NIPAL2	HGLibB_32915	CTTTACCTAGAATTGCCACC	18	0
NIPAL2	HGLibB_32916	AAAAGTGATCATGCCTGAGA	10	0
NIPAL2	HGLibB_32917	TACTGAAATAACAGTCAATG	11	0
NIPAL3	HGLibA_40249	TAGCTCCAGCGCCGTAAGCG	10	0
NIPAL3	HGLibA_40250	GGCGATCTTCGGGCACCTCG	19	0
NIPAL3	HGLibA_40251	GATGAGTGACAGCGGCGCGA	5	0
NIPAL3	HGLibB_32918	TACGGCGCTGGAGCTACTTG	18	0
NIPAL3	HGLibB_32919	TCGCCAAGAGGGCGCCAATC	19	0
NIPAL3	HGLibB_32920	GAAGTACTGCCACATCCGCC	14	0
NIPAL4	HGLibA_40252	CCTCTTGCGACTCGTGGCCA	23	0
NIPAL4	HGLibA_40253	CCGTGGCCACGAGTCGCAAG	9	0
NIPAL4	HGLibA_40254	TGCAACAGTCGTCACGCCTC	27	0
NIPAL4	HGLibB_32921	GAGCGCTGAGTGTCCTCATA	27	0
NIPAL4	HGLibB_32922	ACCTGAAAGATGCAATGTGG	20	0
NIPAL4	HGLibB_32923	CCCACCACATTGCATCTTTC	29	0
NIPBL	HGLibA_40255	GCTTGTCCATAGCCTCAACC	9	0
NIPBL	HGLibA_40256	GTATCAAGTCCCATTGTTGC	8	0
NIPBL	HGLibA_40257	TACGCCCCACAAAGCCCTGC	17	0
NIPBL	HGLibB_32924	CTTTGTGGGGCGTATGGACT	12	0
NIPBL	HGLibB_32925	TAATGCACGAATAGCAGAAG	10	0
NIPBL	HGLibB_32926	TTAGCCTGTGCACCATGTGT	16	0
NIPSNAP1	HGLibA_40258	GTGCACCTGTGGCGATTCTC	19	1
NIPSNAP1	HGLibA_40259	GGACTACCCATGCTCACTCG	31	0
NIPSNAP1	HGLibA_40260	AGCCACCTGAGAATCGCCAC	17	0
NIPSNAP1	HGLibB_32927	GCAACTGGAACACGTGGTAT	12	0
NIPSNAP1	HGLibB_32928	ACTCACACTGGATCTTATAG	13	0
NIPSNAP1	HGLibB_32929	TGCTCACGTGAGGCTGTTGT	20	0
NIPSNAP3A	HGLibA_40261	TTGAGAAAAACGCTCATCTT	17	0
NIPSNAP3A	HGLibA_40262	TGAGTGCTCCGTACTCTGTG	62	1
NIPSNAP3A	HGLibA_40263	AGAGAGTGAGATTACTTATC	10	0
NIPSNAP3A	HGLibB_32930	ACAGCTCACTCTGAATTGGT	9	0
NIPSNAP3A	HGLibB_32931	GTTCATGCTCATGTCAATCT	13	0
NIPSNAP3A	HGLibB_32932	TTGCTCATCGAACTGAAGTT	37	0
NIPSNAP3B	HGLibA_40264	TTCAAATATGAATGCGTTCA	12	1
NIPSNAP3B	HGLibA_40265	AACGTTCCATCGTATTGTCT	17	0
NIPSNAP3B	HGLibA_40266	TTGTGTAGCCTAAATTGACA	16	0
NIPSNAP3B	HGLibB_32933	CCTTAGCCAACTGTAAGGAA	5	0
NIPSNAP3B	HGLibB_32934	TTCTTGCCATTCCTTACAGT	6	1
NIPSNAP3B	HGLibB_32935	TGAGTTCTCCATATTCTGTG	7	0
NISCH	HGLibA_40267	GCCGGCGAGGTCTTTGCCAT	24	0
NISCH	HGLibA_40268	GGAAAGCCCACGTGCGCCAG	10	0
NISCH	HGLibA_40269	GGAGATAAATGGCATCACCG	7	0
NISCH	HGLibB_32936	AGTACTCTGGGGGTCACGCC	8	0
NISCH	HGLibB_32937	CTTCCGCCCAAAAAGATAAT	10	0
NISCH	HGLibB_32938	CTTCCATGACCTGCATGAAA	14	0
NIT1	HGLibA_40270	CTGTGTGACGTAGAGATTCC	8	0
NIT1	HGLibA_40271	GAAAGCAACTCTACCATGCC	15	0
NIT1	HGLibA_40272	TAGCTGTCTGCTATGACATG	14	0
NIT1	HGLibB_32939	GCCAATGCCAGAGAGAGTTC	11	0
NIT1	HGLibB_32940	TCCGGAGTCCAGGACACAGA	6	0
NIT1	HGLibB_32941	GCACAAAGTACTGAGAGTTG	2	0
NIT2	HGLibA_40273	CTCGCGCTTGTAGCTTCATC	4	0
NIT2	HGLibA_40274	AGTGACGTTATCTGATTTGA	8	0
NIT2	HGLibA_40275	TGCAGCATATATCTCATTGG	0	0
NIT2	HGLibB_32942	TTTGCTAGTAAAGTTCCATC	14	0
NIT2	HGLibB_32943	GAAAGGCTCTATCCCTGAAG	11	0
NIT2	HGLibB_32944	GAATATGCAGAGAAAATTCC	4	0
NKAIN1	HGLibA_40276	GCTGTAAATGCGACGTCTTC	13	0
NKAIN1	HGLibA_40277	CTTTGACTCCTACGGATACC	4	1
NKAIN1	HGLibA_40278	ACCTGTTCTGAACTCCCGCC	2	0
NKAIN1	HGLibB_32945	GCCAGGCGGGAGTTCAGAAC	11	0
NKAIN1	HGLibB_32946	CTACGTGAGCAAAGTGTTCC	26	0
NKAIN1	HGLibB_32947	CACAGCTGTCCTCCTCCTCC	48	0
NKAIN2	HGLibA_40279	CTGAGACCGTGATGTAGCGA	21	0
NKAIN2	HGLibA_40280	ACTGACGTCACCGTACATCC	29	0
NKAIN2	HGLibA_40281	CTTACTCCTGTTATGTAACG	34	1
NKAIN2	HGLibB_32948	TATAGACCTCGTTACATAAC	17	0
NKAIN2	HGLibB_32949	ACACATTCCACGTAACCCAG	13	0
NKAIN2	HGLibB_32950	CTTCTCTACAGTATGCTGTC	20	0
NKAIN3	HGLibA_40282	CTTACCACCATTATGTATCG	37	0
NKAIN3	HGLibA_40283	TCACCAACTGCAGCGCGCAG	10	0
NKAIN3	HGLibA_40284	TGTAGGTCTCAGCATTAGAG	1	0
NKAIN3	HGLibB_32951	CTGCCTCTGCGCGCTGCAGT	11	0
NKAIN3	HGLibB_32952	TTTCTATCTAGTATACAGTG	11	0
NKAIN3	HGLibB_32953	GCAGATAATGAACACATTCC	21	0
NKAIN4	HGLibA_40285	CTGCTCCTAGGTCGCCGCCC	24	0
NKAIN4	HGLibA_40286	CCGTAAACACGCTGACCACC	9	0
NKAIN4	HGLibA_40287	CCAGGTGGTCAGCGTGTTTA	14	0
NKAIN4	HGLibB_32954	GCAGATGATGAAGACGTTCC	24	0
NKAIN4	HGLibB_32955	TCTTCGGCACCATCCAGTAC	37	1
NKAIN4	HGLibB_32956	GCTCCTGGTGGCGTGAGCGC	10	0
NKAP	HGLibA_40288	CCTACGGGAGCGACAAGCCT	0	0
NKAP	HGLibA_40289	CCTATCCGGGCTGCGTGAGC	5	0
NKAP	HGLibA_40290	AATTGGGAGCTCCTGAAGTA	3	0
NKAP	HGLibB_32957	TACTCTGGTTCAGGATTCTT	30	0
NKAP	HGLibB_32958	TTCTGATGAACATACACCAG	13	0
NKAP	HGLibB_32959	ACTTCAGCTTCTACTTCAGA	9	0
NKAPL	HGLibA_40291	TCGCGACCCAGAGCGACTAA	11	0
NKAPL	HGLibA_40292	TCCACTATACGAGGTCGACC	2	0
NKAPL	HGLibA_40293	CAGCTATTCCGAGGACATCG	10	0
NKAPL	HGLibB_32960	GTCAGCGGAAGACTACGAGA	1	0
NKAPL	HGLibB_32961	AATAGCTGGACCGGGATACT	2	0
NKAPL	HGLibB_32962	AGGACGCGAAGGCGTAGTTG	23	0
NKD1	HGLibA_40294	GCTTCGCCGTGAGCGCTGCC	8	0
NKD1	HGLibA_40295	GGAATCATACCCGGGTGCTT	5	0
NKD1	HGLibA_40296	CAGCCGCCGTGTGCAAGCGC	3	0
NKD1	HGLibB_32963	GGGGAAACTTCACTCCAAGC	2	0
NKD1	HGLibB_32964	GCTCTCCCTGCGCTTGCACA	15	0
NKD1	HGLibB_32965	CTCGGAAGGGCATCGAGGAG	8	0
NKD2	HGLibA_40297	GCGTACGCGAGCGGCCGCAA	8	0
NKD2	HGLibA_40298	CCGCTTCCTCCGCGCCTTTG	23	0
NKD2	HGLibA_40299	CCGGGCTCTCTCTCCGCTTG	16	2
NKD2	HGLibB_32966	GAGGACCAGTGTCCCCTACA	17	0
NKD2	HGLibB_32967	ACTCACCCTGTAGGGGACAC	15	0
NKD2	HGLibB_32968	CAGCCGCCGCCGCCCGCAAG	9	1
NKG7	HGLibA_40300	AGGCTGGTCCCACCGCTCGC	41	1
NKG7	HGLibA_40301	GACCGCCACAGTGAGCACCC	12	0
NKG7	HGLibA_40302	GACGCAGACCTTCAGCATTA	18	0
NKG7	HGLibB_32969	TGGCGGTGTACACCAGCGAG	19	0
NKG7	HGLibB_32970	CTGCGGTGGTTGAGACAAGC	2	0
NKG7	HGLibB_32971	TTGCTTTGAGCACCGATTTC	27	0
NKIRAS1	HGLibA_40303	CACGCCTTCCTGTAGACCTC	12	0
NKIRAS1	HGLibA_40304	AATGGAAGATTGCGAAACAA	13	0
NKIRAS1	HGLibA_40305	TTTCTTTCAGGTAGCAATTG	8	0
NKIRAS1	HGLibB_32972	GGTTTGTGGATTGTTATCTG	25	0
NKIRAS1	HGLibB_32973	ACGCTGAAGTGGCACAGCAG	22	0
NKIRAS1	HGLibB_32974	CAATAGTATGATTTCCATAA	22	0
NKIRAS2	HGLibA_40306	TTCGGAGATGATCGAGACGC	17	0
NKIRAS2	HGLibA_40307	TCTTCCCCAGGTCACCATCG	33	0
NKIRAS2	HGLibA_40308	GTAAGTCACACTTGTTGCCA	23	0
NKIRAS2	HGLibB_32975	TCCCATACAGAAGCTGCTCC	6	0
NKIRAS2	HGLibB_32976	TGGGCTCCATTGAGACAGAC	12	0
NKIRAS2	HGLibB_32977	CGTGTGTGGCCAGGCGTCTG	20	1
NKRF	HGLibA_40309	CGACAACGCCATGTGCGATT	14	0
NKRF	HGLibA_40310	TGTGTCGTTCAGCGTGCACA	9	0
NKRF	HGLibA_40311	GGAGATGCCTTCATATGATC	5	0
NKRF	HGLibB_32978	ACTCACCATCACATGTTGAG	32	0
NKRF	HGLibB_32979	TTTACCCACCTGAAGATGAG	6	0
NKRF	HGLibB_32980	TTATGTTACCTCTCATCTTC	14	0
NKTR	HGLibA_40312	GGTTGATCTCGATGTCGAAG	11	0
NKTR	HGLibA_40313	CTCGGTCGCGATGGGGGCGC	10	0
NKTR	HGLibA_40314	ACTTACCTGAGCACAAGCAA	10	0
NKTR	HGLibB_32981	AACTTCCTTTGCTTGTGCTC	25	0
NKTR	HGLibB_32982	GGTTAAAAACTTTATGATTC	6	0
NKTR	HGLibB_32983	GGGAAGAAGTTATGTTATAA	7	0
NKX1-2	HGLibA_40315	GGCCCAAGGAACGGCGCGAA	9	0
NKX1-2	HGLibA_40316	ACATTGGCCGCGGAGTAGGA	2	0
NKX1-2	HGLibA_40317	AGCGCTCCCTGCCGTGCGCC	7	0
NKX1-2	HGLibB_32984	GCTGCGCGGGTGAATTTCTG	7	0
NKX1-2	HGLibB_32985	AGCCCTTTCGCGCCGTTCCT	16	0
NKX1-2	HGLibB_32986	GGGCTCCGGATTCATAGACG	15	0
NKX2-1	HGLibA_40318	GAGCGAGCTGCCGCCGTACC	4	1
NKX2-1	HGLibA_40319	GCTTACAGTCTCCCGCTTCA	8	0
NKX2-1	HGLibA_40320	CCAGGTCCGACCGTATAGCA	21	0
NKX2-1	HGLibB_32987	GGGCTACTGCAACGGCAACC	0	0
NKX2-1	HGLibB_32988	CGAAGCCCGATGTGGTCCGG	6	0
NKX2-1	HGLibB_32989	GCTGCTCCTCCCTCCCGCCG	22	0
NKX2-2	HGLibA_40321	GCGACAACCCGTACACGCGC	2	0
NKX2-2	HGLibA_40322	CTGGCCAGCCAGCGCGTGTA	2	0
NKX2-2	HGLibA_40323	TCGCCGCTTTCGCTTCTTGC	12	0
NKX2-2	HGLibB_32990	GCCCTCGGCCGACGAGTCAC	20	0
NKX2-2	HGLibB_32991	GCTACAAGATGAAGCGCGCC	8	0
NKX2-2	HGLibB_32992	GGGCGCGCTTCATCTTGTAG	10	0
NKX2-3	HGLibA_40324	CTACGGCGCGCCCTACAGCG	9	1
NKX2-3	HGLibA_40325	TGCGCGCTGGGCGTGACGCA	39	0
NKX2-3	HGLibA_40326	GCTCGCTGCACGAGTCTCGC	33	0
NKX2-3	HGLibB_32993	AGACTCGTGCAGCGAGCCCA	13	0
NKX2-3	HGLibB_32994	CACGCTGTAGGGCGCGCCGT	21	1
NKX2-3	HGLibB_32995	GCTCCGGTCCCTCACGACCT	19	1
NKX2-4	HGLibA_40327	CGCCGCGTTGTGACCCGCCA	9	0
NKX2-4	HGLibA_40328	GCCCCGCATGCCGTCCGTGT	16	0
NKX2-4	HGLibA_40329	CTTGGCGGCGTCCGCGATGC	11	1
NKX2-4	HGLibB_32996	GCCACATTCACGCCCGCCGA	13	0
NKX2-4	HGLibB_32997	GCAGTTCCCGCACGGCGCCA	10	0
NKX2-4	HGLibB_32998	CAAGAAGTTCAGCGGCGCCA	4	0
NKX2-5	HGLibA_40330	CTACGCGCCTGCCTACGGCG	7	0
NKX2-5	HGLibA_40331	CGCGCCGCCGTAACCCGGAT	11	0
NKX2-5	HGLibA_40332	AAATGCTGAGTGAGACGTGT	5	0
NKX2-5	HGLibB_32999	GCTGTAGGCACGTGGATAGA	20	0
NKX2-5	HGLibB_33000	AGTCAAAGACATCCTAAACC	19	0
NKX2-5	HGLibB_33001	CTCAGCATTTGTAGAAAGTC	2	0
NKX2-8	HGLibA_40333	GTTCGCGACGGGCAGCCGTG	12	0
NKX2-8	HGLibA_40334	TGCCCGTCGCGAACAAGCAC	11	0
NKX2-8	HGLibA_40335	ACGCGCAACACCTGCCGAGG	11	0
NKX2-8	HGLibB_33002	CCTTCTAGATTTACCCGAGC	4	0
NKX2-8	HGLibB_33003	GCCCGCCAGACTCGTCGCAG	27	1
NKX2-8	HGLibB_33004	GTCCGCTAGGCCCGCGTCTC	5	0
NKX3-1	HGLibA_40336	TTGGCCAGGTGGGCCCGTTC	19	970
NKX3-1	HGLibA_40337	CTACCCATACCTGTACTGCG	32	1
NKX3-1	HGLibA_40338	CGCCGGGATGCTCAGGGTTC	5	0
NKX3-1	HGLibB_33005	CTCGGTCTCTGCCAGCGTCT	9	0
NKX3-1	HGLibB_33006	GCCGGAGGAGGCCGAGACGC	26	0
NKX3-1	HGLibB_33007	GCTTTCGCCTCCCCGGGCCG	9	0
NKX3-2	HGLibA_40339	CGCGGACACGTGTGCACCTC	33	0
NKX3-2	HGLibA_40340	AGCCACGCAAGAAGCGCTCG	9	0
NKX3-2	HGLibA_40341	CTCGTTCTCCTCGCTGAGCG	14	0
NKX3-2	HGLibB_33008	CGGACATCTCGCTGTCGCTC	3	0
NKX3-2	HGLibB_33009	TTGTCTTGTAGCGACGGTTC	22	0
NKX3-2	HGLibB_33010	ACACCGTCGTCCTCGGTCCT	43	2
NKX6-1	HGLibA_40342	GTAGTACTCACGAGGGGTAC	19	0
NKX6-1	HGLibA_40343	CCTACTGCACGCGTCCGAGC	13	0
NKX6-1	HGLibA_40344	GATCTGCTGTCCGGAAAAAG	7	0
NKX6-1	HGLibB_33011	GGGCCGGTACCCCAAGCCGC	4	0
NKX6-1	HGLibB_33012	CGACGACTACAATAAGCCTC	5	0
NKX6-1	HGLibB_33013	GGGGCCCGAGAGGGCTCGTT	1	0
NKX6-2	HGLibA_40345	TAGGCGAGACGCGCGCGCTC	6	0
NKX6-2	HGLibA_40346	AGGACGACGACGAATACAAC	5	0
NKX6-2	HGLibA_40347	CTGCTCAGCACGAACGCGCC	5	0
NKX6-2	HGLibB_33014	AACGGGCTCGCGTCGTCCGC	17	0
NKX6-2	HGLibB_33015	CGCGCGTCTCGCCTACTCGC	12	0
NKX6-2	HGLibB_33016	CGGACGACGAGAAGATCACG	31	0
NKX6-3	HGLibA_40348	CGACGAGTACAACAAGCCGC	6	0
NKX6-3	HGLibA_40349	GTCAGACGCTGTGCGCTCCC	0	0
NKX6-3	HGLibA_40350	GCGCAGCGGGTTGGAGCTCG	8	0
NKX6-3	HGLibB_33017	CCTGAGCAAAGCCTAGACCC	2	0
NKX6-3	HGLibB_33018	GGCGCTCTTCTTCCGCCACT	5	1
NKX6-3	HGLibB_33019	CAAGCACCGCGCCGCCTTCT	14	0
NLE1	HGLibA_40351	TGAGCCGATACAACCTCGTG	0	0
NLE1	HGLibA_40352	TCACCCGCACGAGGTTGTAT	12	0
NLE1	HGLibA_40353	ACTGACTATGCCCTGCGCAC	3	0
NLE1	HGLibB_33020	TTCAAAGGCCCCAGTGCGCA	9	0
NLE1	HGLibB_33021	CAGGATGGCGGCAGCAGTGC	14	0
NLE1	HGLibB_33022	ATCACTCACAGGATCCTTGG	12	0
NLGN1	HGLibA_40354	AATATAGGCAGTCTTCGCTC	13	1
NLGN1	HGLibA_40355	ATCACAGTCAACTATCGACT	32	0
NLGN1	HGLibA_40356	TGAAAACGACGTTCCCCTGT	16	1
NLGN1	HGLibB_33023	CGTTGGAGCAATTCAACCAA	14	0
NLGN1	HGLibB_33024	ATATACACCATCACTGGTTT	35	1
NLGN1	HGLibB_33025	TTAAAGCTTGTATGAGATCA	15	0
NLGN2	HGLibA_40357	GCCACGCTCAACTACCGTCT	13	0
NLGN2	HGLibA_40358	CGGTAGTTGTCACGCACGCG	27	0
NLGN2	HGLibA_40359	AGTAGTCCCGTGAGTCCCCG	13	0
NLGN2	HGLibB_33026	GCTCACAAAAAAACGTGACG	2	0
NLGN2	HGLibB_33027	CGATGAGCATGTCGTAGTTG	25	0
NLGN2	HGLibB_33028	ACGCTCAATCCGCCAGACAC	18	1
NLGN3	HGLibA_40360	CCCCGCCGGATCACTGTCTT	15	0
NLGN3	HGLibA_40361	AGGATCCGGCGCTAAGAAAC	9	0
NLGN3	HGLibA_40362	GCACTCCAACCCGATAGTTG	17	0
NLGN3	HGLibB_33029	GACGATGACATTGCCATAAC	6	0
NLGN3	HGLibB_33030	CAATATTCTCGCTCACCCAG	7	1
NLGN3	HGLibB_33031	GAGGACTTAGCGGATAATGA	6	0
NLGN4X	HGLibA_40363	GAGTTTAACATGACGCAGAC	1	0
NLGN4X	HGLibA_40364	TTGAACCATGTCACGGCCCC	13	0
NLGN4X	HGLibA_40365	GCTGCCGTCAATCATGTTGC	19	0
NLGN4X	HGLibB_33032	GAACAGTAAGAAGCCCGTCA	1	0
NLGN4X	HGLibB_33033	AGATTCGGCCCATGGTGATG	18	0
NLGN4X	HGLibB_33034	CCTTGTAGTTCTTGTTCCGC	30	1
NLGN4Y	HGLibA_40366	AACGATGACGTTCCCATAGC	23	0
NLGN4Y	HGLibA_40367	GCTGCCATCAATCATGTTAC	14	3
NLGN4Y	HGLibA_40368	GAGGAGAATGTCGGAGCCTT	0	0
NLGN4Y	HGLibB_33035	CCACCTACCACATAGCCTTT	27	0
NLGN4Y	HGLibB_33036	GATATAACCAGTAATGACCA	15	0
NLGN4Y	HGLibB_33037	CGGCGGGGGCCACCCACTGA	11	0
NLK	HGLibA_40369	TTACATCGAGACATTAAGCC	4	0
NLK	HGLibA_40370	ACTCTATACCCTGTCTAGCC	17	0
NLK	HGLibA_40371	GAACAGCTTCATGTGTAGCC	6	0
NLK	HGLibB_33038	GAACAGCAACTGTGTTCTAA	14	1
NLK	HGLibB_33039	TCTTCAAAATAGTCAATGTG	18	0
NLK	HGLibB_33040	CTAGACAGGGTATAGAGTAC	3	0
NLN	HGLibA_40372	TGTGCTATAACCGAGTAGTT	20	0
NLN	HGLibA_40373	GCTACTCCCACTGCGAACCA	8	0
NLN	HGLibA_40374	ATGCTGGGGAAAGTCTAGCA	2	0
NLN	HGLibB_33041	TGCTCGTACTTCTTTGTCAG	13	0
NLN	HGLibB_33042	ATACAACATTTCTTCATGAC	2	0
NLN	HGLibB_33043	AAACTGTCAATGAAATCATC	6	1
NLRC3	HGLibA_40375	TGCCGACCGACTCATCTGCT	25	0
NLRC3	HGLibA_40376	GGTCGGCAAGGACTTCTCGC	6	0
NLRC3	HGLibA_40377	ACTGTCGCATTCAGAAGATC	10	0
NLRC3	HGLibB_33044	TCAGACTTCTGTTGACCAAG	9	0
NLRC3	HGLibB_33045	GCTGGACACCAACCAGTTCC	15	0
NLRC3	HGLibB_33046	TGGCCCCTTTGTTACTGATC	31	1
NLRC4	HGLibA_40378	AAACATCATTTGCTGCGAGA	6	0
NLRC4	HGLibA_40379	TATCCATTATGAGCTTTGTA	1	0
NLRC4	HGLibA_40380	GAACCTTACAAAGCTCATAA	2	0
NLRC4	HGLibB_33047	CCATTCAAGTCCTGAAATAG	1	0
NLRC4	HGLibB_33048	GTGGAACTATCCTCTATTTC	14	0
NLRC4	HGLibB_33049	CCGAGCCCTTATTCAAAGAA	3	0
NLRC5	HGLibA_40381	TGCAGGGTTCACCAGCCAGC	11	0
NLRC5	HGLibA_40382	CTTATGGCAGCTTTAAGAGC	7	0
NLRC5	HGLibA_40383	AAGCGCCCACATCAGAGCTG	3	0
NLRC5	HGLibB_33050	CCTGGAGAGGGCTTCTGCAA	5	0
NLRC5	HGLibB_33051	GCTGCTTCTTGCACTGCTTC	32	0
NLRC5	HGLibB_33052	CCATGGTGGAGCTGAGATTC	1	0
NLRP1	HGLibA_40384	TCCACTGCTTGTACGAGACT	39	1
NLRP1	HGLibA_40385	GGCACGTTGGGTAGAGGTCC	17	0
NLRP1	HGLibA_40386	CGTATGCAGGTCCCCTTGAG	7	0
NLRP1	HGLibB_33053	ACGTCAGGAATTTACTACAC	5	0
NLRP1	HGLibB_33054	TGCACCCCGCCGGCAATTCA	16	0
NLRP1	HGLibB_33055	CAGCGGCGTCCAGATGTGTC	31	0
NLRP10	HGLibA_40387	AATTTCTCCCTGTTTAGCGC	6	1
NLRP10	HGLibA_40388	CTTCAGATCCTGCGCTAAAC	11	0
NLRP10	HGLibA_40389	GCTGGTCCACAAGTTCCAAC	8	0
NLRP10	HGLibB_33056	AGCCCCGGGAGGCATTGCTC	12	0
NLRP10	HGLibB_33057	GCACGTCATGTCCATATCCT	41	0
NLRP10	HGLibB_33058	CATTCTCTACAAAGCGTGTC	19	0
NLRP11	HGLibA_40390	ACGACCTTGCAGCTGTCGAA	18	0
NLRP11	HGLibA_40391	GCCGAGTCGCCATCTTATGC	19	0
NLRP11	HGLibA_40392	TGGACGTACAGTTGATACTC	23	2
NLRP11	HGLibB_33059	ACCAGAAGCAGTCGAGACAT	5	0
NLRP11	HGLibB_33060	CGTGTTGCCAATCTCTTATG	32	0
NLRP11	HGLibB_33061	CTACTGACTTTGACCTGCTG	12	0
NLRP12	HGLibA_40393	ATTCCCCTAGGCGCGCATTG	14	0
NLRP12	HGLibA_40394	CGCCACCTACAGCGCGGACG	5	0
NLRP12	HGLibA_40395	GATCTCAGTGGCAACGGCGT	5	0
NLRP12	HGLibB_33062	ACCAGAGAGGACCGTTCTGC	6	0
NLRP12	HGLibB_33063	AGCTGCAGAGAGGTCCTCGC	4	0
NLRP12	HGLibB_33064	GGTACAGAGACAGCTCTATC	24	0
NLRP13	HGLibA_40396	TCCCCACCAAGACTATCGTC	26	0
NLRP13	HGLibA_40397	TCACTGCCTACACGAGTCCC	31	0
NLRP13	HGLibA_40398	AGAGCTGCAAGATCCAACCC	8	0
NLRP13	HGLibB_33065	GTTTATTTCAGGGAATGTAC	3	0
NLRP13	HGLibB_33066	CTAGCTCGTCTAGTTCTTCT	27	0
NLRP13	HGLibB_33067	CTAGCATCTCTAGATCTTCC	15	0
NLRP14	HGLibA_40399	GCAGGGTCGGCCCAGACTAT	20	0
NLRP14	HGLibA_40400	CATCATCTGGTCCTATAGTC	13	0
NLRP14	HGLibA_40401	GCCAAGTCCCCCTAGTGTGC	9	0
NLRP14	HGLibB_33068	CTGCTTCAGACAAGTACAAG	4	0
NLRP14	HGLibB_33069	GTGATCGCATTACTCACTGT	28	0
NLRP14	HGLibB_33070	GAGATATCCTGACAACCATC	6	1
NLRP2	HGLibA_40402	AGCATTTCGTCCACGTCTAG	15	0
NLRP2	HGLibA_40403	TCTTCTGGAGCTCGTGTGCC	14	0
NLRP2	HGLibA_40404	AGAACGACCACCTCTAGACG	20	0
NLRP2	HGLibB_33071	CTCTCTCAGACAGATCCATT	38	0
NLRP2	HGLibB_33072	CTTTGAAAAGATGCACCGAA	10	0
NLRP2	HGLibB_33073	GCTCCAGAAGATCCCCCACA	2	0
NLRP3	HGLibA_40405	CGAAGCAGCACTCATGCGAG	10	1
NLRP3	HGLibA_40406	GTCTGATTCCGAAGTCACCG	5	0
NLRP3	HGLibA_40407	ATTCTCCCCCACATAGAGTC	15	0
NLRP3	HGLibB_33074	GAATCCCACTGTGATATGCC	21	0
NLRP3	HGLibB_33075	TTCCCTGACCAGACTCTATG	19	1
NLRP3	HGLibB_33076	TACAAATAGAGATTCTCGAA	14	0
NLRP4	HGLibA_40408	CATCACGAGAGAGTTTCGTG	7	0
NLRP4	HGLibA_40409	AGCTCTTTGACGTTGCCTGC	12	0
NLRP4	HGLibA_40410	TCACAAAGGTCGACTCGCTG	14	0
NLRP4	HGLibB_33077	GCGAGTCGACCTTTGTGACC	32	0
NLRP4	HGLibB_33078	CTTCATAGTGCTTGATCAAG	4	0
NLRP4	HGLibB_33079	TAGAAAGGATCTCTGCATGA	19	0
NLRP5	HGLibA_40411	TGAAATCGAGAATGCCAACG	31	0
NLRP5	HGLibA_40412	CATCCCGTGCCTTCTCCGAG	34	1
NLRP5	HGLibA_40413	TGGTCAGTCATCGTTGCTTC	47	0
NLRP5	HGLibB_33080	GAAGCAACGATGACTGACCA	36	1
NLRP5	HGLibB_33081	GCTGCAGAGACAAAAGAACA	7	2
NLRP5	HGLibB_33082	TTCTTCTGTCTCTGCTGCTG	9	0
NLRP6	HGLibA_40414	TGGTCTTGGACGTGCGCGAC	5	0
NLRP6	HGLibA_40415	CCGCGCTCAGCAGTCCGAAG	4	0
NLRP6	HGLibA_40416	CGCGCGCGTCCGCCCTCTTG	26	0
NLRP6	HGLibB_33083	CCGCCACAAGCTGCGCGACG	4	0
NLRP6	HGLibB_33084	AGACCCCATGGACCAGCCAG	9	0
NLRP6	HGLibB_33085	CCAGCACTCACCTGGAGCAG	26	0
NLRP7	HGLibA_40417	TAGAACGCGTATCTGAGCGT	21	0
NLRP7	HGLibA_40418	TCTTCTGTAGCACGTCTTCG	17	0
NLRP7	HGLibA_40419	TTCTCAGAGTGACGTCGTCA	11	0
NLRP7	HGLibB_33086	TCTCACGGAATTGTGTAAGA	8	0
NLRP7	HGLibB_33087	GACTCGGAGTTAGCAAAGCC	11	0
NLRP7	HGLibB_33088	AGAAATAGATAATCCTGAGC	6	0
NLRP8	HGLibA_40420	AGTTCTACGCCCACAAGCGC	18	0
NLRP8	HGLibA_40421	CTGTTCCACGGCCGAAGCGC	0	0
NLRP8	HGLibA_40422	GTTTGCAACGAATGATAAGC	0	0
NLRP8	HGLibB_33089	TGGTGCTATTCACACGCCTT	28	0
NLRP8	HGLibB_33090	GCCGCGAGAGCCTTCAAAAA	4	0
NLRP8	HGLibB_33091	TCAAAACACCGATTAAGTCC	10	0
NLRP9	HGLibA_40423	GCCATAATCCCTTTACGTGC	6	1
NLRP9	HGLibA_40424	ACCCAAAGACGATCCTAACC	13	0
NLRP9	HGLibA_40425	GCGCTTTGCAAAGAATCGCC	3	0
NLRP9	HGLibB_33092	GAAAATCCCTTGAGGGACGA	17	0
NLRP9	HGLibB_33093	TGAAGACATCGCCTCCGTCC	19	2
NLRP9	HGLibB_33094	ACAATGAGAAGCTCGTCTAC	12	0
NLRX1	HGLibA_40426	CGCTATCTACCGAGCTTCCG	8	0
NLRX1	HGLibA_40427	CCTTCAGGGGCGTGTAGCGC	3	0
NLRX1	HGLibA_40428	CCAGCGCTACACGCCCCTGA	16	0
NLRX1	HGLibB_33095	GTTCACCGTGCCCGCCATGC	28	0
NLRX1	HGLibB_33096	ACGAAGGTGCCTGCACGCCC	47	1
NLRX1	HGLibB_33097	AGGGCCTTTATACGCCACCA	17	0
NMB	HGLibA_40429	CGAGTGCACTCGGATCTTGC	11	1
NMB	HGLibA_40430	AAGATCCGAGTGCACTCGCG	15	0
NMB	HGLibA_40431	CATGACTCAGCTGCAGTCGC	2	0
NMB	HGLibB_33098	GTGTGGGGAGCTGTCCCCAA	10	0
NMB	HGLibB_33099	GCGGGGGGCGCTCGGATGTT	4	0
NMB	HGLibB_33100	CTCTTCGCCCTGCTCGCTGC	24	1
NMBR	HGLibA_40432	CGCGCTACTTCTTCGACGAG	13	0
NMBR	HGLibA_40433	CTCGTCGAAGAAGTAGCGCG	25	0
NMBR	HGLibA_40434	GTTGCTGGCAGTTCCCGAAG	10	0
NMBR	HGLibB_33101	GCACCGCTGAAGAGCTGAGT	5	0
NMBR	HGLibB_33102	AGTGGCTCGCATCAGTAGCT	13	0
NMBR	HGLibB_33103	ACCTACTCAGTGAAAGCTTC	22	0
NMD3	HGLibA_40435	ATACAGAACGATGGAGTATA	5	0
NMD3	HGLibA_40436	GTCGCACTCACATGTGTCCA	2	0
NMD3	HGLibA_40437	TTCAGTGTACAGTTCCCTGT	4	1
NMD3	HGLibB_33104	TGTAATTGTATGTGTTACTA	38	3
NMD3	HGLibB_33105	AAGAAAAGTACCTTGCATAT	21	0
NMD3	HGLibB_33106	AAAACAACATGCTCAGAAGA	5	0
NME1	HGLibA_40438	ATCTGGTTTGATCGCAATGA	15	0
NME1	HGLibA_40439	TTCATTGCGATCAAACCAGA	2	0
NME1	HGLibA_40440	CAAAGAATGGACGGTCCTTC	39	0
NME1	HGLibB_33107	CCACCCAGGAACATTATACA	4	0
NME1	HGLibB_33108	GGCTTCCGAAGATCTTCTCA	7	0
NME1	HGLibB_33109	AAGACGGGCCGAGTCATGCT	17	0
NME1-NME2	HGLibA_40441	CAAAGAATGGACGGTCCTTC	39	0
NME1-NME2	HGLibA_40442	GGCTTCCGAAGATCTTCTCA	7	0
NME1-NME2	HGLibA_40443	AAGACGGGCCGAGTCATGCT	17	0
NME1-NME2	HGLibB_33110	AAAGACCGACCATTCTTCCC	12	0
NME1-NME2	HGLibB_33111	CTGCACGCCGTCCGGCTTGA	16	0
NME1-NME2	HGLibB_33112	CACCTTCATCGCCATCAAGC	12	0
NME2	HGLibA_40444	AAAGACCGACCATTCTTCCC	12	0
NME2	HGLibA_40445	CTGCACGCCGTCCGGCTTGA	16	0
NME2	HGLibA_40446	ACACTTTCGAGGTCTGGGAG	8	0
NME2	HGLibB_33113	CACCTTCATCGCCATCAAGC	12	0
NME2	HGLibB_33114	GCACTCACCATGGCCACAAC	16	0
NME2	HGLibB_33115	TTTCTTAGGAACATCATTCA	11	0
NME3	HGLibA_40447	CTGCGTGAACGCCCGTTCTA	9	0
NME3	HGLibA_40448	GAACGGGCGTTCACGCAGCT	13	0
NME3	HGLibA_40449	GAAGGTGCGTTCGTGTGCGC	26	0
NME3	HGLibB_33116	CCCGCCGCGAGATCGCTCTC	19	0
NME3	HGLibB_33117	CCGAGTCGCTGCCGTGAATC	25	0
NME3	HGLibB_33118	TGGACGTGGTGCGCACCTCG	5	0
NME4	HGLibA_40450	ACAATGTCGTCCGCGCCTCG	17	0
NME4	HGLibA_40451	GAGCCGCCGTTGCACGCCAT	21	0
NME4	HGLibA_40452	CATGATTGGACACACCGACT	17	0
NME4	HGLibB_33119	CAGAGCTCATGTAGCGGATG	13	0
NME4	HGLibB_33120	TGCTCGGCAAGGACGCTCTC	34	1
NME4	HGLibB_33121	CATCCACGCCAGCGACTCCG	14	0
NME5	HGLibA_40453	AAATAATAGCTTAGTAGCGA	16	0
NME5	HGLibA_40454	TTCGCTACTAAGCTATTATT	13	0
NME5	HGLibA_40455	GACCTAAGGAATGCACTTCA	6	0
NME5	HGLibB_33122	TAATAAGGTTCTTCTACAAT	5	0
NME5	HGLibB_33123	ATTGTTGAGCCCATTCCAAT	10	0
NME5	HGLibB_33124	TCCCATGAAGTGCATTCCTT	16	0
NME6	HGLibA_40456	AAACTCCCACGGATAGAATC	12	0
NME6	HGLibA_40457	ATGGCGTGCTCGGAACACTC	10	0
NME6	HGLibA_40458	CTCAATCTTGCGAAGCCCTC	1	0
NME6	HGLibB_33125	AGTCGCCCATCCACTGATTC	24	0
NME6	HGLibB_33126	GTTCTCTCATTCGTACAATC	2	0
NME6	HGLibB_33127	TACGAATGAGAGAACTACTG	12	0
NME7	HGLibA_40459	TAAACCAGATGCAATATCAA	0	0
NME7	HGLibA_40460	CCAGCCTTTGATATTGCATC	13	0
NME7	HGLibA_40461	TAATATAGTTCAATATGGAT	4	0
NME7	HGLibB_33128	AGATTTCAAAACCTGCATCT	23	0
NME7	HGLibB_33129	ACTGTTGGGAAAGATCCTGA	11	0
NME7	HGLibB_33130	GAATTCTATGAAGTTTATAA	2	0
NME8	HGLibA_40462	AACTTATAGAAAACATGACC	3	0
NME8	HGLibA_40463	AAAACGAGAAGTCCAGTTAC	13	0
NME8	HGLibA_40464	GCAAAGACAAGTAGTATTAT	3	0
NME8	HGLibB_33131	ACAACACTAAAGAGAAAAAC	2	0
NME8	HGLibB_33132	AGAAGCACAAGCACTGTGCA	26	0
NME8	HGLibB_33133	AGATGAAGACTTCAAAATAC	9	2
NME9	HGLibA_40465	CGACCTCGATCCTCATCTTC	18	0
NME9	HGLibA_40466	GATGTCCTCGAAAAGTACAG	8	0
NME9	HGLibA_40467	ACAGTTGTTGATGTCTATCA	23	0
NME9	HGLibB_33134	GAGGAAATGCTCAGTTCCAA	17	0
NME9	HGLibB_33135	TGAATTACCAGTTAGTCCTT	27	1
NME9	HGLibB_33136	ACTTACTGCATAAAACAGAA	0	0
NMI	HGLibA_40468	CGAGCTCACTTGAAACGAAC	3	0
NMI	HGLibA_40469	GCTTGAAACGGAGTTACAAG	4	0
NMI	HGLibA_40470	GTAACTCCGTTTCAAGCTTT	32	0
NMI	HGLibB_33137	GACAACTGGCTGTCATTCTC	19	0
NMI	HGLibB_33138	TGACACACAACAAATTCTTA	8	0
NMI	HGLibB_33139	TATAAAAGATGAACAAAATA	1	0
NMNAT1	HGLibA_40471	GGGCCAGAGCATTCGCTACT	11	0
NMNAT1	HGLibA_40472	ACACCGGAGCAACATTCACG	10	0
NMNAT1	HGLibA_40473	GGAAGGTACACAGTTGTCAA	2	0
NMNAT1	HGLibB_33140	AAGAGACTCTGAAGGTGCTA	9	0
NMNAT1	HGLibB_33141	CTAGAGTAGGTGAGTTCTGC	2	0
NMNAT1	HGLibB_33142	GATTGAATGAACCACAAGCA	13	1
NMNAT2	HGLibA_40474	CACGTTATCTTGCTCGCCTG	5	0
NMNAT2	HGLibA_40475	GCAGACGACCTGCAGCGTGT	4	1
NMNAT2	HGLibA_40476	CACGCTGCAGGTCGTCTGCC	13	0
NMNAT2	HGLibB_33143	TCCCCTGTCCACGACTCCTA	18	0
NMNAT2	HGLibB_33144	GAGCAAGATAACGTGGGTCT	7	0
NMNAT2	HGLibB_33145	CTCTTAATTAGAAAGAGCCA	10	0
NMNAT3	HGLibA_40477	CGAGTAGGTCACGACCCAAA	12	0
NMNAT3	HGLibA_40478	TGTTGTGCTGGTGCATCCGT	25	0
NMNAT3	HGLibA_40479	GATGAAGAGCCGAATACCTG	3	0
NMNAT3	HGLibB_33146	TGGCCACCTCAAACATGCGC	10	0
NMNAT3	HGLibB_33147	TCTCCTGTCAACGACACCTA	16	0
NMNAT3	HGLibB_33148	CGCAGCTTCTCATCACCGAG	19	0
NMRAL1	HGLibA_40480	CGCTGTAGACCACATAGTGG	8	1
NMRAL1	HGLibA_40481	TGGCATCGTGCACGACCTTG	23	1
NMRAL1	HGLibA_40482	TTGGCCGCCGCGCACTTTGA	7	0
NMRAL1	HGLibB_33149	AAGTGCTCAGCCCGATGTTC	30	0
NMRAL1	HGLibB_33150	CCAGTAATTGGTCACGATGA	5	0
NMRAL1	HGLibB_33151	CCTTCATCGTGACCAATTAC	13	0
NMRK1	HGLibA_40483	TTAGGCCCCTTGACACTATA	17	0
NMRK1	HGLibA_40484	GGAAAGCGCAAGACACTCTG	4	0
NMRK1	HGLibA_40485	AAATTGCAGTGTCATATCTC	28	1
NMRK1	HGLibB_33152	TCTTGCGCTTTCCATCCAGC	15	0
NMRK1	HGLibB_33153	TGAGATATGACACTGCAATT	15	0
NMRK1	HGLibB_33154	TCTGTCTCTATCTCAGACTC	8	0
NMRK2	HGLibA_40486	TCCCGTATGAAGAGTGCAAG	10	0
NMRK2	HGLibA_40487	CTCCACTTGCACTCTTCATA	12	0
NMRK2	HGLibA_40488	CAGCGTGGTCTTGCCGCCGT	25	0
NMRK2	HGLibB_33155	CAACTGCTGCGTGATCCATC	8	0
NMRK2	HGLibB_33156	GGCCATGCTGGACACCGTGC	13	0
NMRK2	HGLibB_33157	CGTCTTCCCCAACTGCTATT	34	0
NMS	HGLibA_40489	ACCTCTTTCTCGCCAACCTA	26	0
NMS	HGLibA_40490	ACCTTAGGTTGGCGAGAAAG	14	0
NMS	HGLibA_40491	CTTGGATATTGTGCAGCTTG	20	0
NMS	HGLibB_33158	ACAATATCCAAGCCATCTGA	7	0
NMS	HGLibB_33159	GTTTCACTACTCCAGAACTC	14	0
NMS	HGLibB_33160	GCAACACATCCAGTTAAAAC	1	1
NMT1	HGLibA_40492	CCTTCAGAACGCAAACGGAG	3	0
NMT1	HGLibA_40493	GTTCCGATTTGATTATTCCC	4	0
NMT1	HGLibA_40494	TCGCTCATGAGGTCTAGAAG	6	0
NMT1	HGLibB_33161	GCAAGCGAAGCTACCAGTTC	7	0
NMT1	HGLibB_33162	TACGCAGCCCGTCCCCAAGC	18	0
NMT1	HGLibB_33163	TTGAGTCCAGCCAATGACAC	29	0
NMT2	HGLibA_40495	AGAACCGTATTCTTTGCCAC	11	0
NMT2	HGLibA_40496	ATTCACCCGAGTTCCTGTTG	8	0
NMT2	HGLibA_40497	GGAGCTGCTATCCGCATGCC	12	0
NMT2	HGLibB_33164	AGACTTGAGTGATGCCGAAG	22	0
NMT2	HGLibB_33165	ACACAACCGGTACCAAAACT	5	0
NMT2	HGLibB_33166	GACTTACCACAACAGGAACT	14	0
NMU	HGLibA_40498	CTGTTAGGCATCCAACGCAC	8	0
NMU	HGLibA_40499	GGTGCTCCAATATTACCTCA	6	0
NMU	HGLibA_40500	GCAAAGCTCCTCCAGTGCGT	15	0
NMU	HGLibB_33167	TGTAATCCTTGAGGTAATAT	9	0
NMU	HGLibB_33168	ATGAAAAAGATAATACTAAA	1	0
NMU	HGLibB_33169	CACAACTGTAGCTGTTGTTC	22	0
NMUR1	HGLibA_40501	CCGCACGCTACTGTTTGAGA	14	0
NMUR1	HGLibA_40502	ACACGACGCTCCACATGACG	9	0
NMUR1	HGLibA_40503	CCACATAGCGTTCCACGCTC	16	0
NMUR1	HGLibB_33170	TCCACGCCGACCGCGTCATG	33	0
NMUR1	HGLibB_33171	GTAGTTGGTAGGCGTGCGCA	19	0
NMUR1	HGLibB_33172	GCCCATGTGCGCCGAGTGCT	10	0
NMUR2	HGLibA_40504	ACCGTACAGGTGGCCGAACC	16	0
NMUR2	HGLibA_40505	AGAAGCCCCAGACGATGCCG	6	0
NMUR2	HGLibA_40506	TGTGTTCAACCTCGTCCATG	26	0
NMUR2	HGLibB_33173	CCTACTGTCTCGCCGCTTCC	18	0
NMUR2	HGLibB_33174	GAATTGGGGACCTATATCTT	10	0
NMUR2	HGLibB_33175	CCGACTCTTCTTCAGCTTTG	7	0
NNAT	HGLibA_40507	CATACACGGTGTCGCGGACC	15	0
NNAT	HGLibA_40508	GATGATGAGCAGTTCAGCCG	12	1
NNAT	HGLibA_40509	GTATACCTCACTTCTCGCAA	6	0
NNAT	HGLibB_33176	GACTTACCTGCAGCAGCACG	23	0
NNAT	HGLibB_33177	CCCAGTAAATGCAGCATTCC	30	0
NNAT	HGLibB_33178	CCGTGTATGCCAGCTTCTGC	23	0
NNMT	HGLibA_40510	AGTGACGACGATCTCCTTAA	14	0
NNMT	HGLibA_40511	CTGCTGATTGACATCGGCTC	12	0
NNMT	HGLibA_40512	CTACACAATCGAATGGTTTG	23	0
NNMT	HGLibB_33179	GGTAAGGGGACGGCCCCCAG	3	0
NNMT	HGLibB_33180	AGGGTTAAAATGGCTTAGAT	6	0
NNMT	HGLibB_33181	GGAATCAGGCTTCACCTCCA	7	0
NNT	HGLibA_40513	GGGCGGGATAATCCCATTCA	6	1
NNT	HGLibA_40514	TACTACTGGCATCACCTGTC	14	0
NNT	HGLibA_40515	CATACCTGCAATGTTGACAG	15	0
NNT	HGLibB_33182	ATATCCTCTGTCAACATTGC	15	0
NNT	HGLibB_33183	GGTTTGCTAAGGTGGCTTTC	12	0
NNT	HGLibB_33184	TATTTAGCTGCCCTCTACAG	22	0
NOA1	HGLibA_40516	GATTTGTGTGTACCCATAAC	10	0
NOA1	HGLibA_40517	TGCAGTCAATTCTACTTGTT	34	0
NOA1	HGLibA_40518	CCCAAAAACAGAACCATTCC	5	0
NOA1	HGLibB_33185	CTTAATGTCCTCAAAAAGCA	3	0
NOA1	HGLibB_33186	TTACCTGCAGGAAATCTATG	12	2
NOA1	HGLibB_33187	TGCAAATAGGAAACTTCAGA	9	0
NOB1	HGLibA_40519	AGCTACATCTTGCGCTGCCA	21	0
NOB1	HGLibA_40520	TCACCCAGCCGCACGTATTC	7	0
NOB1	HGLibA_40521	TCCGTGACCGTCAGCGACGA	15	0
NOB1	HGLibB_33188	CAGGGTGCCGTCGTCGCTGA	19	0
NOB1	HGLibB_33189	AGCCCTTACCGGAATACGTG	5	1
NOB1	HGLibB_33190	CTGCACGTGCTGGCGGTGAA	5	0
NOC2L	HGLibA_40522	TGCAGAGAATGGTGATCGTA	21	0
NOC2L	HGLibA_40523	CCCACCACTACCTTGAGGAC	17	1
NOC2L	HGLibA_40524	TTCCAGGTCACGGACAGTGC	23	0
NOC2L	HGLibB_33191	TGTTCCTGTGACCGTCGCCA	1	0
NOC2L	HGLibB_33192	CACCAGCACTGTCCGTGACC	27	1
NOC2L	HGLibB_33193	TTCTGTGCAGGAAGCCAGTG	2	0
NOC3L	HGLibA_40525	TTCCGTTTCTTCGCATGAAC	15	0
NOC3L	HGLibA_40526	TTTATTAACTTGCGAAAGCT	7	0
NOC3L	HGLibA_40527	AACCCAAAGGAAAAGCGACC	0	0
NOC3L	HGLibB_33194	AGCCTGTTCATGCGAAGAAA	12	0
NOC3L	HGLibB_33195	GTCTAAGAAACCCATTCCAT	9	0
NOC3L	HGLibB_33196	CCTGGCTTCTCCCTAGTCTG	22	0
NOC4L	HGLibA_40528	CGAAAAGACGGCTGCACGTG	2	0
NOC4L	HGLibA_40529	AGCCGCCAGCGTCATCAACC	11	0
NOC4L	HGLibA_40530	CCACACCTTGTACTTCCGTG	4	0
NOC4L	HGLibB_33197	GACGCCGACCCCTACGACCC	5	0
NOC4L	HGLibB_33198	GGTCAGCATCGCGCCACTGC	10	0
NOC4L	HGLibB_33199	TCACAGCTGCTGCAATCGCT	4	0
NOD1	HGLibA_40531	GACGTACCTGGCTCCGACAT	22	0
NOD1	HGLibA_40532	GCAACTCGCAGATGCCTACG	20	2
NOD1	HGLibA_40533	CGTAGGCATCTGCGAGTTGC	30	6
NOD1	HGLibB_33200	AACAACCAGATCACCGATGT	35	0
NOD1	HGLibB_33201	ACACACAATCTCCGCATCTT	64	576
NOD1	HGLibB_33202	CATCCGCAATACTCAGTGTC	16	1
NOD2	HGLibA_40534	GATCACCCAAGGCTTCAGCC	17	0
NOD2	HGLibA_40535	TTCAACAACAAATTGACTGA	13	0
NOD2	HGLibA_40536	TGGGTGATCACCAGAGCTTG	5	0
NOD2	HGLibB_33203	CAATGAGCTTGCAGATGCCT	7	0
NOD2	HGLibB_33204	AGAAGTTCTGCCTGCATGCA	19	0
NOD2	HGLibB_33205	GATAACAATATCTCAGACCG	17	0
NODAL	HGLibA_40537	GTACAACGCCTATCGCTGTG	31	1
NODAL	HGLibA_40538	GCGAGTGTCCTAATCCTGTT	20	0
NODAL	HGLibA_40539	TCTACCGCGACCCGCTGCCG	11	0
NODAL	HGLibB_33206	AGGGCTGCCCCCGCGTACGC	34	0
NODAL	HGLibB_33207	TCACCATAAAGACATGATCG	18	0
NODAL	HGLibB_33208	CTTCACTGGGGCACAACAAG	5	0
NOG	HGLibA_40540	CTGCCCACCTTCACGTAGCG	20	0
NOG	HGLibA_40541	GTCGTTCCACGCGTACAGCA	13	0
NOG	HGLibA_40542	AGCGCCACCGCAGCACCGTG	12	0
NOG	HGLibB_33209	TCTGCCCCGTGCTGTACGCG	17	1
NOG	HGLibB_33210	GCCATGCCGAGCGAGATCAA	10	0
NOG	HGLibB_33211	GGGCGTAGAGGGTGACCCCT	15	0
NOL10	HGLibA_40543	TTTGTCTGATGACTACTCAA	10	0
NOL10	HGLibA_40544	GCAGGTCTCCAGCCTCAATG	6	0
NOL10	HGLibA_40545	TAGGAGAATTGAACTTATTC	13	0
NOL10	HGLibB_33212	TACTGTGTGTACCACTATTA	23	0
NOL10	HGLibB_33213	GAAGGGACTTGCCGCAGCTG	6	0
NOL10	HGLibB_33214	GTCATCAGACAAAATTTCAA	4	0
NOL11	HGLibA_40546	TTCAAGGAAGGTGCTGTTCG	13	0
NOL11	HGLibA_40547	AGTTGTCAGCAGAAGTATAT	9	0
NOL11	HGLibA_40548	ACCAAATATACACTCTTACT	22	0
NOL11	HGLibB_33215	TCCAAGTAAGAGTGTATATT	25	1
NOL11	HGLibB_33216	TAGCTTTAAATACTTTATCC	3	0
NOL11	HGLibB_33217	AGTGCAAGGGACAGAACCCT	4	0
NOL12	HGLibA_40549	GCGGAAGGTCGAGCGAAAGA	2	0
NOL12	HGLibA_40550	TTCGCTCGACCTTCCGCTTG	14	0
NOL12	HGLibA_40551	CGTGACCACCATCAGTGACC	26	0
NOL12	HGLibB_33218	CCAGCATCTTCAAGTATTCC	9	0
NOL12	HGLibB_33219	CCGTCTTTGCTGTCACCAAC	24	0
NOL12	HGLibB_33220	AGACTCACCGCTGAGAGAGC	4	0
NOL3	HGLibA_40552	CGCCGGACCCCGCTTGGGAC	6	0
NOL3	HGLibA_40553	CCCGACAATGGGCAACGCGC	1	0
NOL3	HGLibA_40554	AGAGCCCGAGCCCGACTTCG	25	0
NOL3	HGLibB_33221	GGTCCCGGATTGCACCGCCT	8	0
NOL3	HGLibB_33222	CAGAGACTATCGACCGCGAG	20	0
NOL3	HGLibB_33223	TCGCGGTCGATAGTCTCTGA	22	1
NOL4	HGLibA_40555	AATCGTGTCACCGCTTCTCT	22	0
NOL4	HGLibA_40556	CCTTTATGATCTGTTCCATC	3	0
NOL4	HGLibA_40557	CATGTTGTAGTCAATCATGC	20	0
NOL4	HGLibB_33224	CTACAACATGCCAATTACCA	17	0
NOL4	HGLibB_33225	TTGACATGAGTGATTCAACA	6	0
NOL4	HGLibB_33226	CAAAGTCCCCAGAATCTTCA	1	0
NOL6	HGLibA_40558	TTCAGCCAATGTACGCTTCC	27	3
NOL6	HGLibA_40559	CGATTAAGCTCCTCATTGGT	7	0
NOL6	HGLibA_40560	AGGGCACCCTCACAACCCGC	7	0
NOL6	HGLibB_33227	CTACCCCCCGCTATAACACA	16	0
NOL6	HGLibB_33228	ACTCGAGAACTGTATCTTGC	18	0
NOL6	HGLibB_33229	AGGTCAACCAGCGGGTTGTG	2	0
NOL7	HGLibA_40561	GGAGCTGTTCATCGAACAGA	5	0
NOL7	HGLibA_40562	ACTCCTTCCAGACACTATTT	18	0
NOL7	HGLibA_40563	CAGGGATAAAACGCTCCTGA	1	0
NOL7	HGLibB_33230	TTTCACTGGTAACCTCTTGT	22	0
NOL7	HGLibB_33231	CCCAAGCATTATTCAAAAAC	4	0
NOL7	HGLibB_33232	AACTTCTCCAAAATAGTGTC	19	0
NOL8	HGLibA_40564	CACCGATGACAGATTCCGCA	5	0
NOL8	HGLibA_40565	CTAGAAATCGAGAGTCCATG	12	0
NOL8	HGLibA_40566	CAACATCAGTGTAGCAGAAG	22	0
NOL8	HGLibB_33233	CAAAAGAAAGCTTTCTGCAC	28	0
NOL8	HGLibB_33234	ATATATGCAAAAACTTTCTG	13	0
NOL8	HGLibB_33235	TCTAGAAACTGACAGTGAAG	10	0
NOL9	HGLibA_40567	ACATAGCCTGACACCCTATC	5	0
NOL9	HGLibA_40568	CCGTTTCAGCGTGGGATCGA	8	0
NOL9	HGLibA_40569	CCCATAGTGTTGACGATGAG	15	1
NOL9	HGLibB_33236	CCCTCTCATCGTCAACACTA	11	0
NOL9	HGLibB_33237	TTGTAATCCGTTGTGACATA	47	0
NOL9	HGLibB_33238	TGTCGTGTGACTTGCCTCTA	28	0
NOLC1	HGLibA_40570	GCTGTACCTGCCAAGCGAGT	10	0
NOLC1	HGLibA_40571	AGGAGGCAGACCGACTCGCT	21	0
NOLC1	HGLibA_40572	TCTTAGACATCTATAGCTTC	11	0
NOLC1	HGLibB_33239	AGGCGGGGGGACTGAACTGT	0	0
NOLC1	HGLibB_33240	TCCCCCACCAAAGAAGTCTC	19	0
NOLC1	HGLibB_33241	GTCTGAGCTTTAACTGTCAC	12	0
NOM1	HGLibA_40573	GGAGTTCGTGCACGCGACTT	10	0
NOM1	HGLibA_40574	CGTTATGTCACCGTCCTCCG	17	0
NOM1	HGLibA_40575	CTTCATCAGGTCCGCAACGC	8	0
NOM1	HGLibB_33242	GTACCTCGATTCCAACTGTG	19	0
NOM1	HGLibB_33243	TGGTGACTGTTGTCGATCAT	14	0
NOM1	HGLibB_33244	CACCCATGAGAGCGGAGGTC	10	0
NOMO1	HGLibA_40576	CCTCTTACCTTATCATACAA	8	0
NOMO1	HGLibA_40577	ATAAAGCTGTACACCAAGCA	27	0
NOMO1	HGLibA_40578	ACTTACCAAAACTCCACCCT	75	0
NOMO1	HGLibB_33245	CTGAAGATTGAGCCTCCCCT	30	0
NOMO1	HGLibB_33246	TGTCACTGACTCCATCCACA	43	0
NOMO1	HGLibB_33247	TTCCTCAGAGCCGACGACCG	31	1
NOMO2	HGLibA_40579	ATAAAGCTGTACACCAAGCA	27	0
NOMO2	HGLibA_40580	CCTCTTACCTTATCATACAA	8	0
NOMO2	HGLibA_40581	CTGAAGATTGAGCCTCCCCT	30	0
NOMO2	HGLibB_33248	ACTTACCAAAACTCCACCCT	75	0
NOMO2	HGLibB_33249	TTCCTCAGAGCCGACGACCG	31	1
NOMO2	HGLibB_33250	TGTCACTGACTCCATCCACA	43	0
NOMO3	HGLibA_40582	ATGTCCTCCGAGCCGTGCGC	22	0
NOMO3	HGLibA_40583	TCGGGCCATGCTGGTGGGCC	10	0
NOMO3	HGLibA_40584	CCTCTTACCTTATCATACAA	8	0
NOMO3	HGLibB_33251	ATAAAGCTGTACACCAAGCA	27	0
NOMO3	HGLibB_33252	ACTTACCAAAACTCCACCCT	75	0
NOMO3	HGLibB_33253	CTGAAGATTGAGCCTCCCCT	30	0
NONO	HGLibA_40585	CCCTCACTTACGTGGTTAGC	28	0
NONO	HGLibA_40586	CTGGACAATATGCCACTCCG	12	0
NONO	HGLibA_40587	GTCCCTCTTCATCATCTAAC	6	0
NONO	HGLibB_33254	AGCTGCACGCCATGAGCACC	17	0
NONO	HGLibB_33255	CTGCATACTTGTGAAATTGC	11	0
NONO	HGLibB_33256	CACGAGCCTCCTTGATGTTG	35	0
NOP10	HGLibA_40588	AGATCGAGTCTATACGCTGA	2	0
NOP10	HGLibA_40589	CCAGTATTACCTCAACGAGC	5	0
NOP10	HGLibA_40590	GGAGCAGAAATTTGACCCGA	1	0
NOP10	HGLibB_33257	CACCATCAAGAAACGCTTCA	4	1
NOP10	HGLibB_33258	CTCGATCTCCCTGCTCGTTG	4	0
NOP10	HGLibB_33259	TGTCGAGAGTATTTGTCATC	22	0
NOP14	HGLibA_40591	GTATTCAGAGATAAACGCTT	4	0
NOP14	HGLibA_40592	TCTCGATGTCTGCCAAAGAC	10	0
NOP14	HGLibA_40593	CCTTCACAAGAAGACTCAAC	4	1
NOP14	HGLibB_33260	GCGTTTATCTCTGAATACAT	0	0
NOP14	HGLibB_33261	GACAGCGATGCTGAGGATCG	7	0
NOP14	HGLibB_33262	AGCGGGAGAAACCGAAGTCC	5	0
NOP16	HGLibA_40594	TCTGCCGTACCGATTTAGCG	5	0
NOP16	HGLibA_40595	TAAATCGGTACGGCAGAACC	4	0
NOP16	HGLibA_40596	TCACCTTATAGTCCTCCCCG	2	0
NOP16	HGLibB_33263	TGTAGCGTACATAGTCAATG	6	0
NOP16	HGLibB_33264	AGAGGCCTAAAGAGCTTGTA	11	0
NOP16	HGLibB_33265	ACACCCACCATTCAGCACAT	7	1
NOP2	HGLibA_40597	TACCGTATCAGCATCGTCCT	34	2
NOP2	HGLibA_40598	GCGTCGGGTAGAACGCAGAC	13	0
NOP2	HGLibA_40599	TGTCTAGTCGTGCTCGAAAG	3	0
NOP2	HGLibB_33266	CTCCGAGGACGATGCTGATA	16	0
NOP2	HGLibB_33267	GGAAGCGCCTTTCTCGAAAG	11	0
NOP2	HGLibB_33268	AGCACGACTAGACAGCCTCT	20	0
NOP56	HGLibA_40600	ATTCCACAGCATCGTTCGTC	4	1
NOP56	HGLibA_40601	CCACCAGACGAACGATGCTG	7	0
NOP56	HGLibA_40602	GCACGTGCTGTTTGAGCACG	12	0
NOP56	HGLibB_33269	GATCAGTCTGCTGCAGCCGC	4	0
NOP56	HGLibB_33270	AATGCCAACGCCGTGTCTGA	3	0
NOP56	HGLibB_33271	GGCCGACTTACCTTCAGACA	1	0
NOP58	HGLibA_40603	TACAGCCTTGTTAGATGACT	17	0
NOP58	HGLibA_40604	GTAGCTGATGCTAAACTAGG	4	0
NOP58	HGLibA_40605	TTAGCATCAGCTACTGCCAG	5	0
NOP58	HGLibB_33272	TTTATCCAAGTCATCTAACA	5	0
NOP58	HGLibB_33273	AAAAGAAGCCCATGAACCGC	2	0
NOP58	HGLibB_33274	AAAAGCATTCACAGCTCTGA	2	0
NOP9	HGLibA_40606	GCAGCCCACACGCGACAAAG	4	0
NOP9	HGLibA_40607	ACTCGCGGTTCCTCAGTAGA	19	0
NOP9	HGLibA_40608	CCCTAGCTTTGTCCACGAAC	9	0
NOP9	HGLibB_33275	TGAGGTGTACTATGGACTGA	13	0
NOP9	HGLibB_33276	GTCCTGAAGGCGATTCAAAA	10	0
NOP9	HGLibB_33277	TGCAGAGATGAGCGCAAAAC	7	0
NOS1	HGLibA_40609	ACCGAGTCTTCAATGACCTA	30	1
NOS1	HGLibA_40610	GACATCATTCTTGCGGTCAA	5	1
NOS1	HGLibA_40611	CGTCTCTTCAAGCGCAAAGT	14	0
NOS1	HGLibB_33278	CTCGGTCGTTCTCCACGCCG	23	1
NOS1	HGLibB_33279	CCTCCACCTTAAGAGCACAT	15	0
NOS1	HGLibB_33280	CAAGTGTCCACGCTTCCTCA	8	0
NOS1AP	HGLibA_40612	ACTCACCCGTATCCGGCGCA	15	0
NOS1AP	HGLibA_40613	TTCAGCTATATCGCTCGAGA	5	0
NOS1AP	HGLibA_40614	TGATGCAGGACCCCATCTAC	23	0
NOS1AP	HGLibB_33281	CCCACAGTACGTAGGAAGCC	1	0
NOS1AP	HGLibB_33282	TGGGCTCTTACCTGTAGATG	9	0
NOS1AP	HGLibB_33283	GTTACACCTGAAGATATTGC	6	0
NOS2	HGLibA_40615	TCGGGCAGGTACGCTGTGTT	28	1
NOS2	HGLibA_40616	ATCTACAAAGTCCGACATCC	12	0
NOS2	HGLibA_40617	AGGAGGACGCCTTCCGCAGC	15	0
NOS2	HGLibB_33284	AGTCCTGCACGAGCCTGTAG	9	0
NOS2	HGLibB_33285	CGGGTCCCAGGTCACATTGG	9	0
NOS2	HGLibB_33286	CTGCCGAGATTTGAGCCTCA	14	0
NOS3	HGLibA_40618	CTACGCGGGCTACCGGCAGC	9	0
NOS3	HGLibA_40619	AGCCCGCGTAGCGCACCAGC	21	0
NOS3	HGLibA_40620	TGGCTCAGGTGTTCGATGCC	15	0
NOS3	HGLibB_33287	CTATGACACCCTCAGCGCCC	5	0
NOS3	HGLibB_33288	GCACTCACCGAAGGTTGCCC	7	0
NOS3	HGLibB_33289	AGTTCCCTCGTGTGAAGAAC	20	0
NOSIP	HGLibA_40621	GCGTCAGGTCCGACATGCGC	5	0
NOSIP	HGLibA_40622	CCCGGCTCAGTCGAATGTTC	9	0
NOSIP	HGLibA_40623	CACACACGTAGCGCTCGCTG	13	0
NOSIP	HGLibB_33290	CGCTCATACAGGTAGCCATC	16	0
NOSIP	HGLibB_33291	CTCACGTGACAACAGGATCG	5	0
NOSIP	HGLibB_33292	GCTTCAGCGGGCGGCCTCGC	12	0
NOSTRIN	HGLibA_40624	TCACTGATGCAGGTCCGCTG	1	0
NOSTRIN	HGLibA_40625	ACTTGGCAAAGCAATTGAAT	5	0
NOSTRIN	HGLibA_40626	CAAATCTTGTCATTAGCAAC	1	1
NOSTRIN	HGLibB_33293	AGAGGGAATGAAATCCACAG	1	0
NOSTRIN	HGLibB_33294	TCTTCTTCTCTTGTACATTT	39	0
NOTCH1	HGLibA_40627	GGCACCTGCCACAACGAGGT	14	0
NOTCH1	HGLibA_40628	CGGCAGGATGTCAACGAGTG	7	0
NOTCH1	HGLibA_40629	TGCAGGTCAGTACTGTACCG	9	0
NOTCH1	HGLibB_33295	TGTGGCAGGTCCCGCCGTTC	16	1
NOTCH1	HGLibB_33296	CACGCAGGCCTCCGTGCCAT	42	1
NOTCH1	HGLibB_33297	CTTCACACTTCCCGCCATTC	29	0
NOTCH2	HGLibA_40630	ACAGGCAGGCATCCGTCCAT	12	0
NOTCH2	HGLibA_40631	CTGTACATACCTGTCCATTG	25	1
NOTCH2	HGLibA_40632	TTGATGACTGCCCTAACCAC	23	0
NOTCH2	HGLibB_33298	ATGGATGAGATGTTGAGTAC	1	0
NOTCH2	HGLibB_33299	CTACCAGTGCCAGTGCCCTC	25	0
NOTCH2	HGLibB_33300	GTGTCTCGACCCTGCCTGAA	10	0
NOTCH2NL	HGLibA_40633	ATGGATGAGATGTCGAGTAC	5	0
NOTCH2NL	HGLibA_40634	ACAGGCAGGCATCGGTCCAT	27	0
NOTCH2NL	HGLibA_40635	GTGTCTCGACCTTGCCTGAA	16	0
NOTCH2NL	HGLibB_33301	GCACCCTCGCCTTGTGTCAA	12	0
NOTCH2NL	HGLibB_33302	TTTGTAGAAACAGTGAGAAG	8	0
NOTCH2NL	HGLibB_33303	CAGAGCTCTGGGAAAGAGAC	10	0
NOTCH3	HGLibA_40636	GTGGCGGCGACATCGGGCGA	7	0
NOTCH3	HGLibA_40637	GCACCGGCATGAGAATCGGG	2	0
NOTCH3	HGLibA_40638	CAACGACCTCCATTTGCACA	18	0
NOTCH3	HGLibB_33304	GCACCGCCCGATTCTCATGC	27	1
NOTCH3	HGLibB_33305	GGAAGCCCGTGTGCAAATGG	8	0
NOTCH3	HGLibB_33306	AGCGCCCGCACGGGTGGCGG	1	0
NOTCH4	HGLibA_40639	GAAACTGGCACGTCTCACCC	5	0
NOTCH4	HGLibA_40640	GTCAGCCACCAGTGTCAGAA	6	0
NOTCH4	HGLibA_40641	AACGCCCAGCTCTGCCAAAA	8	0
NOTCH4	HGLibB_33307	TCTGGATTCACCTCACAGTC	19	0
NOTCH4	HGLibB_33308	TTCCCAGAACCCTGTGCCAA	26	1
NOTCH4	HGLibB_33309	AGGTCCCTTGTCCCAGAGAC	10	0
NOTO	HGLibA_40642	ACTCGAAGCGTCCGGGAGCG	9	0
NOTO	HGLibA_40643	TAGGCGGGCAGCCACGATGT	26	1
NOTO	HGLibA_40644	ATCACTCTGGATACTGGCGA	7	0
NOTO	HGLibB_33310	CAGAGTGATGATGCCGAGTC	21	1
NOTO	HGLibB_33311	AGTCCGAACTATGTTTAACT	24	0
NOTO	HGLibB_33312	GTTTGAGCCGAGCTGCCAGC	7	0
NOTUM	HGLibA_40645	ATCTGGAGTCGCAGTTCTCG	13	1
NOTUM	HGLibA_40646	AGCCCCGCTCCAAACATCAC	15	0
NOTUM	HGLibA_40647	GGAGCTCATGAGGCGCCGCA	0	0
NOTUM	HGLibB_33313	CTACTGGTGGAACGCAAACA	14	1
NOTUM	HGLibB_33314	CATGTTTGCGTTCCACCAGT	15	0
NOTUM	HGLibB_33315	CCTACTGCTCCAGTGATGTT	14	0
NOV	HGLibA_40648	GGAGATAACTGTGTGTTCGA	4	0
NOV	HGLibA_40649	TCTCCACCCGGGTCACCAAT	10	0
NOV	HGLibA_40650	CAGGCTCCTACCTTATCTGT	3	0
NOV	HGLibB_33316	GTTTCTCACCTGCAAGGGTA	3	0
NOV	HGLibB_33317	CACTTACCTGTCCCAGGAGA	2	0
NOV	HGLibB_33318	GAAGCAGGAAGGTCAGGCAA	27	1
NOVA1	HGLibA_40651	CTCACTTGTTTGATGCGATC	12	0
NOVA1	HGLibA_40652	TCAGTGCTTCAACCGTTCCC	23	0
NOVA1	HGLibA_40653	ATACTGTACCTGATTAGCTC	2	0
NOVA1	HGLibB_33319	CTCATACCTAGTTATGCTGC	28	0
NOVA1	HGLibB_33320	GACCACCTCCAGAGCTAATC	6	0
NOVA1	HGLibB_33321	ATAGATCCAGCAGCATAACT	24	0
NOVA2	HGLibA_40654	AACCGGCGGGTCACCATCAC	35	1
NOVA2	HGLibA_40655	CGTGTTAAGCGCCGTGCTGA	10	0
NOVA2	HGLibA_40656	CTCACCGGGGTAGAAGTCTT	15	0
NOVA2	HGLibB_33322	TCAGGCTTGGTCATCGCTTG	4	1
NOVA2	HGLibB_33323	ACCTCCCGTGTTGCTGCGCT	5	0
NOVA2	HGLibB_33324	GCCCCTCGAAACGCCCCCCG	17	0
NOX1	HGLibA_40657	GACAGCAGATTGCGACACAC	5	0
NOX1	HGLibA_40658	TATATGATCTGCCTACATAC	8	0
NOX1	HGLibA_40659	TGTATGTAGGCAGATCATAT	11	0
NOX1	HGLibB_33325	TCAGGAAGGCATCCACAAAC	4	0
NOX1	HGLibB_33326	ACCTCTTGACAATGGGAAAC	7	0
NOX1	HGLibB_33327	TCACTGAGCAGGTGCCCCTC	43	0
NOX3	HGLibA_40660	TGAAGAAATGCGCCACGATG	2	0
NOX3	HGLibA_40661	GGGTTGAGGTAGCTCTCGTT	11	0
NOX3	HGLibA_40662	CCATTACACACGAGTTATTT	7	1
NOX3	HGLibB_33328	TGTTTATTGACACGTTCTAC	17	0
NOX3	HGLibB_33329	TGCATTAACAGCTATCCCAT	27	0
NOX3	HGLibB_33330	TCTAGTGCTGCAGAGGACCG	22	0
NOX4	HGLibA_40663	TTACCTTATTGCATATGTAG	11	0
NOX4	HGLibA_40664	GGTAGTGATACTCTGGCCCT	16	0
NOX4	HGLibA_40665	TCACTACCTCCACCAGATGT	10	0
NOX4	HGLibB_33331	TTTATAGTTCCTGGCCTGAC	2	0
NOX4	HGLibB_33332	CTGCTGACGTTGCATGTTTC	4	0
NOX4	HGLibB_33333	TTTCTAACTATGATATCTTC	17	0
NOX5	HGLibA_40666	CGTCACTCACTCGGATAAGC	15	0
NOX5	HGLibA_40667	CTATTTGACTCCGATAGAAG	4	0
NOX5	HGLibA_40668	TACCATCGATGTCATACACC	17	0
NOX5	HGLibB_33334	GCTATGGCCTTCGTCTGTGC	16	0
NOX5	HGLibB_33335	AGCAGCTCTGCATGTGAAAG	5	0
NOX5	HGLibB_33336	TAAACTGCTGAGTCACCCAC	29	0
NOXA1	HGLibA_40669	TGCCATCGACTACACGCAGC	17	0
NOXA1	HGLibA_40670	ATTTGACCAAGCCGTGACCA	7	0
NOXA1	HGLibA_40671	AGGCTTGCAGCTTGAACCGC	16	1
NOXA1	HGLibB_33337	GCGGTTGGCTTCTTCCAGCG	0	0
NOXA1	HGLibB_33338	ACCCAGTGCCCGTCCTCACC	40	1
NOXA1	HGLibB_33339	CTTTGCAGTTACCTAGCCCC	24	1
NOXO1	HGLibA_40672	GTCCCAACTCCTGCGCACGA	3	0
NOXO1	HGLibA_40673	AACCTATTCTCGGAGGCTGC	18	1
NOXO1	HGLibA_40674	CGCCCCACGCGTCCCAACAG	6	0
NOXO1	HGLibB_33340	GCAGCCTCTTTCTCGCGCTG	8	0
NOXO1	HGLibB_33341	GCAGCGACACCTTCGTGCGC	10	0
NOXO1	HGLibB_33342	CGGCCCGCAGCGCGAGAAAG	2	0
NOXRED1	HGLibA_40675	CGATCATCAGTCCCCGAGAA	3	0
NOXRED1	HGLibA_40676	TTCCAGAGGAAGATCGTATC	16	0
NOXRED1	HGLibA_40677	AACTCACCAGATCAGCGTTA	16	0
NOXRED1	HGLibB_33343	TAGCTGCCATCCCACTACCC	20	0
NOXRED1	HGLibB_33344	AGCCACTCCTGAAGAGTTTA	17	0
NOXRED1	HGLibB_33345	AGTTCCAGACATCTCTCAAT	6	0
NPAP1	HGLibA_40678	TCCGCCGGAACGCCCGTCGC	35	0
NPAP1	HGLibA_40679	TCAGCGGAATCGGCAAGCCT	11	0
NPAP1	HGLibA_40680	ACGATGCTTCTCCGCTGCTA	2	0
NPAP1	HGLibB_33346	GGCGCTGTTGCATCCGGATC	18	0
NPAP1	HGLibB_33347	TTGCCGATTCCGCTGATGTC	33	0
NPAP1	HGLibB_33348	GCATCTTCGTCGCCCCTAAG	3	0
NPAS1	HGLibA_40681	GCCGCGAGCGCGCCGCGTTC	21	0
NPAS1	HGLibA_40682	GCGCCCCCAGCGCGGCGAAC	14	1
NPAS1	HGLibA_40683	GACTTCGGAGACCAGCGCTG	5	0
NPAS1	HGLibB_33349	CGAAGTCTTCGAGCAGCACC	7	0
NPAS1	HGLibB_33350	AGGCGAACACAAAGCCATCC	13	0
NPAS1	HGLibB_33351	CTTTGTGTTCGCCTTGAACC	3	0
NPAS2	HGLibA_40684	ACAAGTCTGAGAAGAAGCGT	2	0
NPAS2	HGLibA_40685	TCTAGAAGTCTCAGCGCAAA	0	0
NPAS2	HGLibA_40686	AATGGACAAAACCACCGTGT	10	0
NPAS2	HGLibB_33352	AGAATTCACCCAGCTGATGT	7	0
NPAS2	HGLibB_33353	ATGAGAAAGACAGAGCCAAG	6	0
NPAS2	HGLibB_33354	ATTTCACCTCCAACATCAGC	3	1
NPAS3	HGLibA_40687	AAAGTGTTACCGTTCTCGCC	14	2
NPAS3	HGLibA_40688	AGCCATCTCCACGTGATCTC	14	0
NPAS3	HGLibA_40689	GTCTTTGACTATGTCCACCC	15	0
NPAS3	HGLibB_33355	CTTTGTATTTGCACTAAATC	6	0
NPAS3	HGLibB_33356	TACTTACTTGTGAGAGGCCT	1	0
NPAS3	HGLibB_33357	ATCCTGCTGAAAGCTGGGCT	17	0
NPAS4	HGLibA_40690	TCCGGATCTCGGCGTTGATC	1	0
NPAS4	HGLibA_40691	CAGCCGGACCTTGTCCGCTT	9	0
NPAS4	HGLibA_40692	TCTGCTTGTGTTCACAGCCG	15	0
NPAS4	HGLibB_33358	GCTCGCTCACACTCTCAGAC	5	0
NPAS4	HGLibB_33359	TGTCGTAGATGCTGTCACCC	37	0
NPAS4	HGLibB_33360	GGAGTCCTTACCAGTGTCCA	8	0
NPAT	HGLibA_40693	ACCATACACTTTCTCAGATC	7	0
NPAT	HGLibA_40694	ACCTGATCTGAGAAAGTGTA	12	0
NPAT	HGLibA_40695	GGAGCATGCAAAGTTCCCCA	5	0
NPAT	HGLibB_33361	CTCTGACTGCCAGCAAACCT	11	0
NPAT	HGLibB_33362	TATGTAGCTATGAAAACAAA	2	0
NPAT	HGLibB_33363	CATAGAGATGACATTATTGC	22	0
NPB	HGLibA_40696	CATGGCCCGGTCCGCGACAC	10	0
NPB	HGLibA_40697	TCCGCAGGTCCCCGTACGCG	10	0
NPB	HGLibA_40698	GACGTTCGCCTTGCACTGGT	14	0
NPB	HGLibB_33364	ACGTCGCCCCAAACCTGCAG	6	0
NPB	HGLibB_33365	CGGCCGCCAGTGTCGCGGAC	0	0
NPB	HGLibB_33366	GCTGGGAGCGCCGCGCGTAC	15	0
NPBWR1	HGLibA_40699	GGCCCTGCTCGTCGTCTAGC	2	0
NPBWR1	HGLibA_40700	CGGCGCCAGAGTCGACGCGT	10	0
NPBWR1	HGLibA_40701	GATGGACAACGCCTCGTTCT	4	0
NPBWR1	HGLibB_33367	CCGCCTCTACACGCTCGTGC	4	0
NPBWR1	HGLibB_33368	CTGCTCCAACGCGTCGACTC	9	1
NPBWR1	HGLibB_33369	TTGGTGACGGTCTTCATGCG	19	0
NPBWR2	HGLibA_40702	CGTCTACAGCAACGAGCTGC	16	0
NPBWR2	HGLibA_40703	TCTTCATCTTGGGCGCCCTT	9	0
NPBWR2	HGLibA_40704	CTCCTGCCCGCCGTGTACTC	15	0
NPBWR2	HGLibB_33370	ACATGCCCTGGCGCACCTAC	39	0
NPBWR2	HGLibB_33371	GGCGACCTTCGCCCCCCGGT	1	0
NPBWR2	HGLibB_33372	GGCACACGGCCAGCACGACG	12	0
NPC1	HGLibA_40705	AAAAGCTATATTGCTATCGA	14	0
NPC1	HGLibA_40706	AAAGAGTTACAATACTACGT	2	0
NPC1	HGLibA_40707	CGTCAGCGTCCTTCCCACAC	7	0
NPC1	HGLibB_33373	GGCCCCCTCAAGTAATGACA	6	0
NPC1	HGLibB_33374	TCTGTTAATGCAAGTGACAA	9	0
NPC1	HGLibB_33375	TTCAAAAACTGACTCTGTCG	10	0
NPC1L1	HGLibA_40708	CTTCATCAATGTGACCCGCG	16	0
NPC1L1	HGLibA_40709	AGGTCGCCACGTCGTCACCT	22	0
NPC1L1	HGLibA_40710	ACATGCCAGCCATCCGACGC	13	20
NPC1L1	HGLibB_33376	AAATGCGAGCCTTCCAGCGT	36	0
NPC1L1	HGLibB_33377	CGTAGTCAGCCATGCAGCTC	33	0
NPC1L1	HGLibB_33378	TAGTGCCCCGCTCACCTTCA	20	0
NPC2	HGLibA_40711	GATAGACTTACGATCTGTAC	12	1
NPC2	HGLibA_40712	ATTCCACTCTTACAACCATC	4	0
NPC2	HGLibA_40713	CGTGGTGCATGGCATCCTGA	16	0
NPC2	HGLibB_33379	CAACCCTGCCAGCTGAGCAA	5	0
NPC2	HGLibB_33380	AAGACTGTCCTTTGCTCAGC	1	0
NPC2	HGLibB_33381	AAAACCAAAGTCTCTTCTGC	11	0
NPDC1	HGLibA_40714	CAAGGCGACGGCCTCGCCCT	37	0
NPDC1	HGLibA_40715	TACGGAGAGGGCGGCTGCAC	8	0
NPDC1	HGLibA_40716	ACCTGGAGGCCGGCGCATCC	5	0
NPDC1	HGLibB_33382	CCAGATGTAGCCGCCTGTCC	38	0
NPDC1	HGLibB_33383	CTCCCCTGTGTCATCCGACC	31	0
NPDC1	HGLibB_33384	TTGAGTGTCCAGACTCCTTC	12	0
NPEPL1	HGLibA_40717	AGCCACGCAGACCATCGCCT	1	0
NPEPL1	HGLibA_40718	GCTGCAGCTTCCCGCGGACG	9	0
NPEPL1	HGLibA_40719	CTTCAGAGCCGCAATCAAGC	6	0
NPEPL1	HGLibB_33385	CCGCAGTCTCGCTTCATCCC	22	0
NPEPL1	HGLibB_33386	CGGCAGGAAGATGGCGAACG	7	0
NPEPL1	HGLibB_33387	TCGTCTTCAGTTCCTCATCC	18	0
NPEPPS	HGLibA_40720	TCCCAAAAGAAGTTCTGTGC	11	0
NPEPPS	HGLibA_40721	CACCAGCACAGAACTTCTTT	5	0
NPEPPS	HGLibA_40722	AGTAAATATACTACCCCTTC	19	0
NPEPPS	HGLibB_33388	CTCTTACCTTCATCTCCTTC	14	0
NPEPPS	HGLibB_33389	ACAGCTTCATATGCACCAGA	5	0
NPEPPS	HGLibB_33390	TTACCTGTTTGCAGAGTACT	23	0
NPFF	HGLibA_40723	ACACACTCACCGCGGAGAGC	8	0
NPFF	HGLibA_40724	CTGGCTGCCCCTCAACGCTT	15	0
NPFF	HGLibA_40725	ACTGTTGCACTACCTGCTCC	8	0
NPFF	HGLibB_33391	GTGCTGCTGCTGTTAATAGA	6	0
NPFF	HGLibB_33392	AAGGTTTGGCAGAAATACCC	1	0
NPFF	HGLibB_33393	CTCACCTCTGGGGCTGAAAC	10	0
NPFFR1	HGLibA_40726	CTGCGGACCCGCGAGCATCG	18	1
NPFFR1	HGLibA_40727	GCTCTGCGCCGCGATGCTCG	2	0
NPFFR1	HGLibA_40728	GTTTCATCGTGCTCAAGAAC	14	0
NPFFR1	HGLibB_33394	CAAGCCGCTCATCTTGCATG	18	0
NPFFR1	HGLibB_33395	TGAGCACGATGAAACAGACC	6	0
NPFFR1	HGLibB_33396	CTCTCACCTTTCCACAGCAA	27	0
NPFFR2	HGLibA_40729	AAGCTGCGACAGATATTCCC	10	0
NPFFR2	HGLibA_40730	GCCAACTAGTAAATCACTTA	6	0
NPFFR2	HGLibA_40731	ATAAAACCAGTCCAGTCTAC	7	0
NPFFR2	HGLibB_33397	CATTAAGATGCTCCTGATTG	19	0
NPFFR2	HGLibB_33398	ATGAAGATTGCTGCCACTTG	29	0
NPFFR2	HGLibB_33399	AACACGATGTGCAAGATCAG	13	0
NPHP1	HGLibA_40732	GGTGAAGAATACATCGCTGT	15	2
NPHP1	HGLibA_40733	ACTAACCTCTAGGTAGGTTC	27	0
NPHP1	HGLibA_40734	TTAGCTATCCACCAACCATC	3	0
NPHP1	HGLibB_33400	AACAGCGATGTATTCTTCAC	8	1
NPHP1	HGLibB_33401	GTTCTAGAGCTTCTTTCAGT	6	0
NPHP1	HGLibB_33402	AAAGACAACATATTTATCAA	7	0
NPHP3	HGLibA_40735	CGCCAGTCCAATATTCACAT	17	0
NPHP3	HGLibA_40736	TTGGGAAGTGAACCTTCCAT	10	0
NPHP3	HGLibA_40737	GGTATCCAAGTATTTGATCC	13	1
NPHP3	HGLibB_33403	AGAAGCGAAATACCAAGCAA	7	0
NPHP3	HGLibB_33404	GACAACTGTACAGATGTCAC	19	0
NPHP3	HGLibB_33405	TTGCTGCTCTCTCCATTGCT	30	0
NPHP4	HGLibA_40738	CCTAAACCACCCTCATATCG	6	1
NPHP4	HGLibA_40739	TCTTACGCTCTGCGGGGTCC	9	0
NPHP4	HGLibA_40740	TTACCGGATTCTCCATGAGC	10	0
NPHP4	HGLibB_33406	GTACACGCTGAAGCCACACC	12	0
NPHP4	HGLibB_33407	CCGAAGAATTCCAAACCCAC	6	0
NPHP4	HGLibB_33408	TCCAGGTTGCGGCTGTACCA	24	0
NPHS1	HGLibA_40741	CATACTCCGCGTCATCGCTG	11	0
NPHS1	HGLibA_40742	TGAATTCCACCTGCACATCG	15	0
NPHS1	HGLibA_40743	CATCTCTGCAAACGTGAACG	22	0
NPHS1	HGLibB_33409	TACGTGGTCAACTGTGTGTC	61	0
NPHS1	HGLibB_33410	CCACAGTGAAGAGTTTCTGC	14	0
NPHS1	HGLibB_33411	GTACTCCTGCCCAGCTACCC	27	1
NPHS2	HGLibA_40744	CAACCTTGTGGTAGGTATCC	24	0
NPHS2	HGLibA_40745	AGTCCTGCCGCCTCGCCCGC	2	1
NPHS2	HGLibA_40746	GGGCCCGAGCCGTCGGGCTC	10	0
NPHS2	HGLibB_33412	TCTCCAGAGTTTGGAGACGA	11	0
NPHS2	HGLibB_33413	CACCTTTACGCAGAACCAGA	5	0
NPHS2	HGLibB_33414	TGGATTCAGTGACCTGTATT	25	0
NPIP	HGLibA_40747	CACAAAGGTAACTTGTGCAG	79	2
NPIP	HGLibA_40748	ATTCCAGGTTATCAATACTC	31	1
NPIP	HGLibA_40749	GAGCCATACCTTCCTGTCTA	105	2
NPIP	HGLibB_33415	ACTATCTTCCCGTCTCAAAA	30	0
NPIP	HGLibB_33416	CACATCTTACTGTTCTTTGG	50	3
NPIP	HGLibB_33417	TCCAGGAATTAAAATTGTCC	41	1
NPIPA1	HGLibA_40750	CACAAAGGTAACTTGTGCAG	79	2
NPIPA1	HGLibA_40751	ATTCCAGGTTATCAATACTC	31	1
NPIPA1	HGLibA_40752	GAGCCATACCTTCCTGTCTA	105	2
NPIPA1	HGLibB_33418	ACTATCTTCCCGTCTCAAAA	30	0
NPIPA1	HGLibB_33419	CACATCTTACTGTTCTTTGG	50	3
NPIPA1	HGLibB_33420	TCCAGGAATTAAAATTGTCC	41	1
NPIPA2	HGLibA_40753	CACAAAGGTAACTTGTGCAG	79	2
NPIPA2	HGLibA_40754	ATTCCAGGTTATCAATACTC	31	1
NPIPA2	HGLibA_40755	GAGCCATACCTTCCTGTCTA	105	2
NPIPA2	HGLibB_33421	ACTATCTTCCCGTCTCAAAA	30	0
NPIPA2	HGLibB_33422	CACATCTTACTGTTCTTTGG	50	3
NPIPA2	HGLibB_33423	TCCAGGAATTAAAATTGTCC	41	1
NPIPA3	HGLibA_40756	CACAAAGGTAACTTGTGCAG	79	2
NPIPA3	HGLibA_40757	ATTCCAGGTTATCAATACTC	31	1
NPIPA3	HGLibA_40758	GAGCCATACCTTCCTGTCTA	105	2
NPIPA3	HGLibB_33424	ACTATCTTCCCGTCTCAAAA	30	0
NPIPA3	HGLibB_33425	CACATCTTACTGTTCTTTGG	50	3
NPIPA3	HGLibB_33426	TCCAGGAATTAAAATTGTCC	41	1
NPIPA5	HGLibA_40759	ACTATCTTCCCGTCTCAAAA	30	0
NPIPA5	HGLibA_40760	GAGCCATACCTTCCTGTCTA	105	2
NPIPA5	HGLibA_40761	TCCAGGAATTAAAATTGTCC	41	1
NPIPA5	HGLibB_33427	CACATCTTACTGTTCTTTGG	50	3
NPIPA5	HGLibB_33428	AGCATGAAAGAACGTGAGCA	15	0
NPIPA5	HGLibB_33429	AAAGGAGAGGCAGGTGTCAG	1	0
NPIPB5	HGLibA_40762	CCCAAAGGTAAACTATCCAG	6	0
NPIPB5	HGLibA_40763	ATTCCAGGTTATCAATACTC	31	1
NPIPB5	HGLibA_40764	GAGCCATACCTTCCTGTCTA	105	2
NPIPB5	HGLibB_33430	CTCTCCTGAAGACTATCTTC	37	0
NPIPB5	HGLibB_33431	AAAAGAGTTTCTTCCTTTCG	11	0
NPIPB5	HGLibB_33432	TGAAAGACGTCATTACTCTA	16	2
NPIPL3	HGLibA_40765	CCCTGTTCTCATTCTGCAAA	17	0
NPIPL3	HGLibA_40766	ACCTTCCTCAGGTACTCGCA	9	0
NPIPL3	HGLibA_40767	ATTCCAGGTTATCAATACTC	31	1
NPIPL3	HGLibB_33433	CCCAAAGGTAAACTATCCAG	6	0
NPIPL3	HGLibB_33434	CTCTCCTGAAGACTATCTTC	37	0
NPIPL3	HGLibB_33435	GAGCCATACCTTCCTGTCTA	105	2
NPL	HGLibA_40768	GATCAGGTGATAATTCACGT	6	1
NPL	HGLibA_40769	GAGCGTCTCAGAGCGTCGCC	8	0
NPL	HGLibA_40770	TGAACAGTGAATGGCACAAC	5	0
NPL	HGLibB_33436	ACTGAGCTTGAAGGAGTCAC	20	0
NPL	HGLibB_33437	GGATTATCTTGTGAAAGAAC	1	0
NPL	HGLibB_33438	GCTCTGAGACGCTCAGGGAC	6	0
NPLOC4	HGLibA_40771	GTACTTATACGGACGGTACA	0	0
NPLOC4	HGLibA_40772	TTTAGATAGTCCTCATCGAA	23	0
NPLOC4	HGLibA_40773	GATAATTCGTGTCCAGTCCC	18	0
NPLOC4	HGLibB_33439	CGTATAAGTACCCAAAATGC	4	1
NPLOC4	HGLibB_33440	TGTCCTTCCACGCCTACATC	9	0
NPLOC4	HGLibB_33441	GTGATCCGCTTCACTCCATC	31	0
NPM1	HGLibA_40774	ATTTACAGGTTGTGAACTAA	2	0
NPM1	HGLibA_40775	GTACCGTTCTTAAAGATAAC	8	0
NPM1	HGLibA_40776	ACAAGAATCCTTCAAGAAAC	1	0
NPM1	HGLibB_33442	GGAACCTTGCTACCACCTCC	0	0
NPM1	HGLibB_33443	TGCAGAGTCAGAAGATGAAG	0	0
NPM1	HGLibB_33444	TGATGACGATGATGATGAAG	16	0
NPM2	HGLibA_40777	ACCCCGCTCAGATTTGCTTG	8	0
NPM2	HGLibA_40778	CTGACTTACCATAACGTTCC	15	0
NPM2	HGLibA_40779	TAGCCACGCTCGCCTGCTTC	30	0
NPM2	HGLibB_33445	CAAAGAGGAGATGCATCGCG	22	0
NPM2	HGLibB_33446	TGAGGATGCAGATATATCTC	24	0
NPM2	HGLibB_33447	AGAAAGCTGCACTCCTACCA	32	1
NPM3	HGLibA_40780	TACCACATTACACTCGTCTT	47	1
NPM3	HGLibA_40781	GGCCCGGAACCATGACCATC	3	0
NPM3	HGLibA_40782	GGATGATGCGGAGCACGTGC	3	0
NPM3	HGLibB_33448	CCGTAGGCCCCCGACACCCC	20	0
NPM3	HGLibB_33449	GGGCCTACGGGTCCCGGCCC	7	0
NPM3	HGLibB_33450	ATCCTCTTCCTCTACCTTAA	10	0
NPNT	HGLibA_40783	TTCGATCTCATGTATATTGG	21	0
NPNT	HGLibA_40784	GCCATACTGACAGTTTGCCA	15	1
NPNT	HGLibA_40785	GTTCATGCACCTGTGCTTAC	21	0
NPNT	HGLibB_33451	AGCCCCGGCCCTGTAAGCAC	18	4
NPNT	HGLibB_33452	GAGCCTCCTGCCCTAGATTT	33	0
NPNT	HGLibB_33453	TATGGCTGTGATGTTGTTAA	49	0
NPPA	HGLibA_40786	GCCCTACCTTGAAATCCATC	7	0
NPPA	HGLibA_40787	GGCACGACCTCATCTTCTAA	5	0
NPPA	HGLibA_40788	TGGGCTGACTTCCCCGGTCC	34	0
NPPA	HGLibB_33454	GCTGGAATGCCAGTAAAAGG	7	0
NPPA	HGLibB_33455	TGTTACAGCCCAGTCCGCTC	12	0
NPPA	HGLibB_33456	AGATCGATCAGAGGAGTCCC	16	0
NPPB	HGLibA_40789	CCCGGACGTTTCCAAGTCCG	13	0
NPPB	HGLibA_40790	GGAGCAGCGCAACCATTTGC	15	0
NPPB	HGLibA_40791	CATCCGTGGGCACCGCAAAA	13	0
NPPB	HGLibB_33457	GGGAGGTCGTTCCCACCCGC	20	0
NPPB	HGLibB_33458	GCGCCCGGGAAGGTGCTGTC	5	0
NPPB	HGLibB_33459	CCCCGGTTCAGCCTCGGACT	5	0
NPPC	HGLibA_40792	TCCTTTGTATTTGCGCGCGT	1	0
NPPC	HGLibA_40793	CCCAACGCGCGCAAATACAA	1	0
NPPC	HGLibA_40794	ACCCACCTTCGGCGGCGCCC	13	0
NPPC	HGLibB_33460	CAAGCCCGGGGCGCCGCCGA	4	0
NPPC	HGLibB_33461	GCGCCAATCTCAAGGGCGAC	5	0
NPPC	HGLibB_33462	GGCCTCAAGCTGGACCGAAT	13	0
NPR1	HGLibA_40795	TATAGAGCAGGAGCCCGTCG	1	0
NPR1	HGLibA_40796	CCCAGATAATCCCGAGTACT	9	0
NPR1	HGLibA_40797	AGTTGAACTGCTCATAGGCC	10	0
NPR1	HGLibB_33463	ATCCCAGCATCCTTCCACGA	25	0
NPR1	HGLibB_33464	ATCCCGAGAATGGTGCCTTC	24	1
NPR1	HGLibB_33465	TACCTGAAAATTGATAGCAG	3	0
NPR2	HGLibA_40798	AGAAGCGCATTGAGCTGACC	15	0
NPR2	HGLibA_40799	GTCACTGAATACTGTCCTCG	15	0
NPR2	HGLibA_40800	TGTCTTAGGTGTAACTGGGC	26	0
NPR2	HGLibB_33466	AACCATCTCACTCGCTTCAT	34	0
NPR2	HGLibB_33467	TGAGTTCAAACAGAACCTGC	5	0
NPR2	HGLibB_33468	CCTGAAAGTCCCCAGAATCC	0	0
NPR3	HGLibA_40801	CATGTAGAGCCAAGACGTAG	25	0
NPR3	HGLibA_40802	GTGCGAGCAGTGACACCATC	2	0
NPR3	HGLibA_40803	TGCCATCCTCCTCTACGTCT	37	0
NPR3	HGLibB_33469	GCATCATGCTGGTGGCGCAC	29	0
NPR3	HGLibB_33470	TCCTCAGTAGAGTGACTGTC	13	31
NPR3	HGLibB_33471	TCCAGACAGTCACTCTACTG	21	0
NPRL2	HGLibA_40804	ACTTCTGTAGTCGCCTGATG	5	0
NPRL2	HGLibA_40805	AGCAGATCTCGTCATAGCTG	13	0
NPRL2	HGLibA_40806	TGGCTATCTGACCACACTAG	3	1
NPRL2	HGLibB_33472	TTCTTGTGTTCGATGCACAC	7	0
NPRL2	HGLibB_33473	AGAGAGCAGCTTCGTGTCCA	13	3
NPRL2	HGLibB_33474	ATAAGCTTGTTCTGCAGCTC	22	0
NPRL3	HGLibA_40807	TGTTGTCCCGCATCCCGCCG	3	0
NPRL3	HGLibA_40808	CAGCCCCATCAGCGTGATTC	25	0
NPRL3	HGLibA_40809	ACCTCAAGGAAGCTTATGAC	3	1
NPRL3	HGLibB_33475	TGCCTGCAGGTACTCCCCGC	20	0
NPRL3	HGLibB_33476	CGCCACCGTGCTGCAGCACG	21	0
NPRL3	HGLibB_33477	GTCAGAATTTAGGAATCCCC	7	0
NPS	HGLibA_40810	TGTGCCAACTCCATTGCGAA	7	1
NPS	HGLibA_40811	GTGAAAAGGTCCTTTCGCAA	13	1
NPS	HGLibA_40812	CAAATCCTTACCTTAGAAGA	0	0
NPS	HGLibB_33478	TTATCCAGTTCCATCTTCTA	6	1
NPS	HGLibB_33479	GAACAGCTGCCCAACCAGAT	2	0
NPS	HGLibB_33480	TTCTTTGCTCCTGTCCAATC	7	0
NPSR1	HGLibA_40813	CTACGCCTCTACCTACGTCC	26	0
NPSR1	HGLibA_40814	CCGAGTGGTCCGCTATTTGC	11	0
NPSR1	HGLibA_40815	TGTGGCCTGACGACTCCTAC	26	280
NPSR1	HGLibB_33481	GGCGATCACAATGAGGACCC	10	0
NPSR1	HGLibB_33482	ACCACTCGGCAAACCAGGTC	16	0
NPSR1	HGLibB_33483	CACAACGGAGTTTCCAACAA	13	0
NPTN	HGLibA_40816	GTCACCGTAAACACCGCCTA	8	0
NPTN	HGLibA_40817	CTCACTCTGAAGGACGCTTA	14	0
NPTN	HGLibA_40818	TTCTTGCGCCATATCCAGTC	14	0
NPTN	HGLibB_33484	TCTTGTTCTCACTCCGTTTA	16	0
NPTN	HGLibB_33485	TCGTAAGAATGCCAGCAACA	16	0
NPTN	HGLibB_33486	TTGTCCAGTAGCTGTATGTA	34	4
NPTX1	HGLibA_40819	AGCGCGTCGGCCCGAAATCC	8	0
NPTX1	HGLibA_40820	GCGTCTCGGCGGCCGGTGTC	0	0
NPTX1	HGLibA_40821	TCTCGAGCTCGCTGATCCGC	12	0
NPTX1	HGLibB_33487	TACATATAGTTGGTCCGCAG	13	0
NPTX1	HGLibB_33488	ACGAGCTGGTCCTCATTGAG	26	0
NPTX1	HGLibB_33489	TACCAGGATGGCACGCAGGG	3	0
NPTX2	HGLibA_40822	CTCGATCAGCACGATCTCGT	21	2
NPTX2	HGLibA_40823	ACGAGATCGTGCTGATCGAG	7	0
NPTX2	HGLibA_40824	AGCACCTCGCGGAAGTCGCC	7	0
NPTX2	HGLibB_33490	CGGTAGCCGCTTCGTGTGCA	29	0
NPTX2	HGLibB_33491	GGCCACGGGCAAGGACACTA	13	0
NPTX2	HGLibB_33492	CCCGGGGGCGTGCTGATCCT	6	0
NPTXR	HGLibA_40825	ACTACATGTACGCCCGCGTG	9	0
NPTXR	HGLibA_40826	CATCTTGGAGTGTAGGCCGG	21	0
NPTXR	HGLibA_40827	GTACATGTAGTTGTTACGGA	12	0
NPTXR	HGLibB_33493	GGCACCACATCTGCATCGCC	8	0
NPTXR	HGLibB_33494	TGGCATCAAACCGGCCACCC	1	0
NPTXR	HGLibB_33495	CCTCCCCTTGCAGACATCGA	15	0
NPVF	HGLibA_40828	GGTTAGGAACACGTCTCACG	25	0
NPVF	HGLibA_40829	TAGCCTAGAGGATACCCAAA	15	0
NPVF	HGLibA_40830	TGATGTTAACAAGCTTGAAG	5	0
NPVF	HGLibB_33496	AAATTATGACAAATATTCTG	8	1
NPVF	HGLibB_33497	GCCAACTTGCCATTGAGATT	14	0
NPVF	HGLibB_33498	TTGTTGTTCTCCCAAACCTT	27	1
NPW	HGLibA_40831	GGGACGCTGTCAGAACGGTC	24	0
NPW	HGLibA_40832	CACGTGCTTGTACCACGCGC	11	0
NPW	HGLibA_40833	GGATCCCCGTCCGTGCGCCC	17	0
NPW	HGLibB_33499	TTTGCTGCGGGGTCCACCGC	15	0
NPW	HGLibB_33500	TGCGTCGCTCACCCTATCTG	14	0
NPW	HGLibB_33501	GACCCCGCAGCAAACCGCCT	6	0
NPY	HGLibA_40834	TCCGCTGGTGCGTCCTCGCC	39	0
NPY	HGLibA_40835	TCGCAGCGCCGAGTAGTATC	12	0
NPY	HGLibA_40836	GGCTTGAAGACCCTGCAATG	5	0
NPY	HGLibB_33502	ATTTCCCATCACCACATTGC	17	3
NPY	HGLibB_33503	CTGTGCTTTCTCTCATCAAG	2	0
NPY	HGLibB_33504	CAGAAAATGTTCCCAGAACT	3	1
NPY1R	HGLibA_40837	GACAACCTATGAGAGTCCGA	6	0
NPY1R	HGLibA_40838	ACGGCTCATCAGTCATTACT	5	0
NPY1R	HGLibA_40839	CATAATCATCATCCCGAGAC	6	0
NPY1R	HGLibB_33505	ATCTGTGTGCATCGTGGACA	10	0
NPY1R	HGLibB_33506	CAGCTGATAATCAACCCTCG	11	0
NPY1R	HGLibB_33507	TGATGATTGTCATCTGCCCT	54	0
NPY2R	HGLibA_40840	TCTCAATCAGCGAATACTCC	17	0
NPY2R	HGLibA_40841	TTTACTCCAAATGCGAGTGT	3	0
NPY2R	HGLibA_40842	ATGACCACTACCATCAGCGA	14	0
NPY2R	HGLibB_33508	CAACTCCTTGGTGATCCATG	39	0
NPY2R	HGLibB_33509	TAGATGCTCTTCTCCTCGCC	35	0
NPY2R	HGLibB_33510	GTACTGAAAATGGGTCCAAT	3	0
NPY4R	HGLibA_40843	CTACAGCATTGAGACTGTCG	9	0
NPY4R	HGLibA_40844	TACAGACCACCTTATCCGCC	2	0
NPY4R	HGLibA_40845	TGTAGACGGCGGTCAGCGGC	2	1
NPY4R	HGLibB_33511	AGACCGTCACCGACATGCAC	4	0
NPY4R	HGLibB_33512	TGAAGGCCGACATCTTGCAG	26	0
NPY4R	HGLibB_33513	TCTGTTATGCACGCATCTAC	15	0
NPY5R	HGLibA_40846	GTCTGCAGAAGTATAAGCTG	6	1
NPY5R	HGLibA_40847	AAAGCGTAATCAGAAGACTA	18	0
NPY5R	HGLibA_40848	TATCATATGATACCTGACAA	13	0
NPY5R	HGLibB_33514	GGCAGCAGTATTATTCTCTG	17	0
NPY5R	HGLibB_33515	TAATATCAATTGCCATTGTC	25	0
NPY5R	HGLibB_33516	ACATATGAAGACAGTGTATA	17	0
NQO1	HGLibA_40849	TACGCTGCCATGTATGACAA	5	1
NQO1	HGLibA_40850	CAGAAGAGCACTGATCGTAC	18	0
NQO1	HGLibA_40851	CGCAGACCTTGTGATATTCC	17	0
NQO1	HGLibB_33517	CAGGATACTGAAAGTTCGCA	24	0
NQO1	HGLibB_33518	GAAGGGTCCTTTGTCATACA	9	0
NQO1	HGLibB_33519	GAATGACATTCATGTCCCCG	17	0
NQO2	HGLibA_40852	GCCGAGATGTACACGAAGAC	11	0
NQO2	HGLibA_40853	TGCCTCCCGTGGTTACGGAA	11	3
NQO2	HGLibA_40854	ACTCATTGTCTATGCACACC	22	0
NQO2	HGLibB_33520	GCCCACAGTTCCCGCTGTAC	29	0
NQO2	HGLibB_33521	CCCACGAAGCCTACAAGCAA	11	0
NQO2	HGLibB_33522	GGCACGCTGAACCAGTACAG	22	0
NR0B1	HGLibA_40855	CCGCTTGCAGTTCGAGACTG	11	0
NR0B1	HGLibA_40856	CGAAGCGCAGCGTCTTCAAC	13	0
NR0B1	HGLibA_40857	TAAGTTCGATGAATCTGTCA	11	0
NR0B1	HGLibB_33523	GCAGTGCGTGAAGTACATTC	15	0
NR0B1	HGLibB_33524	CTTGAGGTAGGCGTACTCCT	5	1
NR0B1	HGLibB_33525	GAGCGCGAAGCAAACGCGCG	0	0
NR0B2	HGLibA_40858	CGGGCCGGTGCTGCCTACAT	27	0
NR0B2	HGLibA_40859	CCCGTAGCCGCTGCCTATGT	23	0
NR0B2	HGLibA_40860	CCGTGAGGAGGACACGGGTC	20	0
NR0B2	HGLibB_33526	CTCTTCTTTCGCCCTATCAT	10	0
NR0B2	HGLibB_33527	GTGCACCTCATCGCACCTGC	35	0
NR0B2	HGLibB_33528	GGGACCATCCTCTTCAACCC	11	0
NR1D1	HGLibA_40861	CGTCATAACGAGGCCCTAAA	1	2
NR1D1	HGLibA_40862	GGTGGCGTCATCACCTACAT	14	0
NR1D1	HGLibA_40863	CGTAGGTGAAGATCTCTCGA	21	0
NR1D1	HGLibB_33529	GTTGCGATTGATGCGGACGA	10	0
NR1D1	HGLibB_33530	CAAGACCCGGCTCGCTCCTT	10	0
NR1D1	HGLibB_33531	GTTGCCTCGGGCTTCCACTA	7	0
NR1D2	HGLibA_40864	TGTGATAGAGTTCCGATAGA	16	0
NR1D2	HGLibA_40865	TCTTCAATAGCTGTTCGGTT	21	0
NR1D2	HGLibA_40866	ACAAGCAAATCGAGTGCACC	10	0
NR1D2	HGLibB_33532	ACCATTCTTGGGATTACCAT	33	0
NR1D2	HGLibB_33533	CGCAAGCATGAACTCCATAG	16	0
NR1D2	HGLibB_33534	GTGGCGTCAGGATTCCACTA	16	0
NR1H2	HGLibA_40867	GGGCTTCTTCCGGCGCAGTG	2	0
NR1H2	HGLibA_40868	GTTCTTGAGCCGCTGTTAGC	13	0
NR1H2	HGLibA_40869	TAGCGAAGTCCACGATCTCC	39	0
NR1H2	HGLibB_33535	TACAACGTGCTCAGCTGCGA	22	0
NR1H2	HGLibB_33536	GGGGGCAGTACCGTGACTTT	6	0
NR1H2	HGLibB_33537	CCTGAAGGCATCCACTATCG	22	0
NR1H3	HGLibA_40870	TCGGCTTCGCAAATGCCGTC	15	0
NR1H3	HGLibA_40871	AGCGCCGGTTACACTGTTGC	20	1
NR1H3	HGLibA_40872	CAAGTACCGTGACTCGAAGC	6	0
NR1H3	HGLibB_33538	CTACATGCGTCGCAAGTGCC	24	1
NR1H3	HGLibB_33539	TATAGACCGGCCCAACGTGC	7	0
NR1H3	HGLibB_33540	GCTGGTCCTGCACGTTGGGC	9	0
NR1H4	HGLibA_40873	TCCCTGCTGACGCGCCCATG	36	1
NR1H4	HGLibA_40874	TGTAACAAAGAAGCCCCGCA	9	1
NR1H4	HGLibA_40875	CCTCGACAACAAAGTCATGC	1	0
NR1H4	HGLibB_33541	CCTGCATGACTTTGTTGTCG	28	0
NR1H4	HGLibB_33542	AGAAAAAGAAAATTCATCTG	5	1
NR1H4	HGLibB_33543	ACATTGCTGTATTGCGAGTA	17	0
NR1I2	HGLibA_40876	GGGCCATGAAACGCAACGCC	9	0
NR1I2	HGLibA_40877	GCGAGATCACCCGGAAGACC	3	0
NR1I2	HGLibA_40878	GCCCAGTGTCAACGCAGATG	19	0
NR1I2	HGLibB_33544	TTCCTCATCTGCGTTGACAC	25	0
NR1I2	HGLibB_33545	TACTGCTTGGAAGACACTGC	14	0
NR1I2	HGLibB_33546	TGCCAGGGACTTGCCCATCG	27	1
NR1I3	HGLibA_40879	GGCATTGCGGCGAGCAAAGC	9	0
NR1I3	HGLibA_40880	CACGTGACGTCATGGCCAGT	17	0
NR1I3	HGLibA_40881	GCTTTGCTCGCCGCAATGCC	15	0
NR1I3	HGLibB_33547	TCTTCAATTGTGTAGCGAAG	26	2643
NR1I3	HGLibB_33548	CTTTAATGCGCTGACTTGTG	34	1
NR1I3	HGLibB_33549	AGATCTGGTCTTCAATGGGC	13	0
NR2C1	HGLibA_40882	TTCATTCTGACAAATCACGA	0	0
NR2C1	HGLibA_40883	TTTGATCTTTGCGTAGTATG	2	0
NR2C1	HGLibA_40884	TCAACAGGACTGTTAGATTC	29	0
NR2C1	HGLibB_33550	GATCAAGTGCTGTCACAATC	11	1
NR2C1	HGLibB_33551	TGTGCTGATGACATCAGATA	25	0
NR2C1	HGLibB_33552	ACAGATAATTCTCCAGACCA	14	0
NR2C2	HGLibA_40885	AATCCAGATAGTCACCGCAG	19	1
NR2C2	HGLibA_40886	GGATCCGGAGGCGTCCACTG	11	0
NR2C2	HGLibA_40887	CCTGTTTCAGGCCGTCACTA	6	0
NR2C2	HGLibB_33553	GCAGGTACCTGAATGCGCTG	0	0
NR2C2	HGLibB_33554	AGCCTCACCTCAGCGCATTC	16	0
NR2C2	HGLibB_33555	AACTGACAGCCCCATAGTGA	21	0
NR2C2AP	HGLibA_40888	TGAAGCGAGTTGTTGTCCTC	22	0
NR2C2AP	HGLibA_40889	CAGTGCTGAATCGCAACACT	9	0
NR2C2AP	HGLibA_40890	ATCTACCACCTGCGGGTGCT	18	0
NR2C2AP	HGLibB_33556	CACACGGCCAAAAAAGTCAG	9	0
NR2C2AP	HGLibB_33557	GCTGGGAGACACGGATGAGC	8	0
NR2C2AP	HGLibB_33558	GAAACTCCAGCGTCACCCAC	19	0
NR2E1	HGLibA_40891	AAAACCTGAGCAGCCGTCGC	4	0
NR2E1	HGLibA_40892	GAGGTACCCACTTGTTGATC	17	1
NR2E1	HGLibA_40893	AGGACCTATGTCTGCAAATC	31	0
NR2E1	HGLibB_33559	TCAGCCGACACGCCCTGCAC	14	0
NR2E1	HGLibB_33560	GTGTCGGCTGAAGAAGTGTT	9	0
NR2E1	HGLibB_33561	GCCAGCATGAGCAAGCCAGC	21	0
NR2E3	HGLibA_40894	TCGCTCCAGTGCCGCGTGTG	29	0
NR2E3	HGLibA_40895	TACTCTTCATGGCCGTCAAG	20	0
NR2E3	HGLibA_40896	GGTAGGTACCTGATCCCGGA	0	0
NR2E3	HGLibB_33562	TCTTCAAGAGGAGCGTACGG	16	0
NR2E3	HGLibB_33563	ACTTCTTCAGCCGGCAGGCC	14	0
NR2E3	HGLibB_33564	CCTGGTTCATCCCCGCCTGC	25	0
NR2F1	HGLibA_40897	CATGTCTGCCGACCGCGTCG	17	0
NR2F1	HGLibA_40898	CGATGTGGGCCGCATCCGAC	20	0
NR2F1	HGLibA_40899	CCCCGTTGGTGAGTGCGTAC	8	0
NR2F1	HGLibB_33565	GATCCGCAGGACGACGTGGC	13	0
NR2F1	HGLibB_33566	GCAGCTCTTCTTCGTCCGTT	10	0
NR2F1	HGLibB_33567	CTTACACATGCCGTGCCAAC	15	0
NR2F2	HGLibA_40900	CCCAACCAGCCGACGAGATT	28	0
NR2F2	HGLibA_40901	TATATCCGGACAGGTACGAG	15	0
NR2F2	HGLibA_40902	GACCACCCGGTCGGCGGACA	7	0
NR2F2	HGLibB_33568	TGCAGCCCTCGCACGTGAAC	17	1
NR2F2	HGLibB_33569	TGGCGCGGCACGTGTAGCTC	12	0
NR2F2	HGLibB_33570	AAAAGCTTTCCGAATCTCGT	9	0
NR2F6	HGLibA_40903	GCGCTCGGCGGCCATAGGCG	0	0
NR2F6	HGLibA_40904	TCCGGTGGTGCTGGTCGATC	11	0
NR2F6	HGLibA_40905	ACCGGGCGTGAAGAGCGCGA	2	0
NR2F6	HGLibB_33571	GGCCCCGGCGGCGACACGAA	2	0
NR2F6	HGLibB_33572	TGCCGCCAGCGACGCCGAGC	19	1
NR2F6	HGLibB_33573	TGGTCACTGGCCCGAGCCGT	32	0
NR3C1	HGLibA_40906	CCGCTATCGAAAATGTCTTC	9	0
NR3C1	HGLibA_40907	ATGACTACGCTCAACATGTT	34	0
NR3C1	HGLibA_40908	GTGAGTTGTGGTAACGTTGC	6	0
NR3C1	HGLibB_33574	AGTACTGCAGTAGGGTCATT	11	0
NR3C1	HGLibB_33575	GATGGAGGAGAGCTTACATC	6	0
NR3C1	HGLibB_33576	AAGCTTCATCAGAGCACACC	6	0
NR3C2	HGLibA_40909	TCCACGCTCAACCGCTTAGC	12	0
NR3C2	HGLibA_40910	CATCACTTCTTCTAGACGAC	6	0
NR3C2	HGLibA_40911	TGTGAGCGCTCGTGAGATTG	12	0
NR3C2	HGLibB_33577	GACTCCACTAAAGTATTGAC	3	0
NR3C2	HGLibB_33578	ACTTTACGAAGTGTTTCTAC	5	0
NR3C2	HGLibB_33579	CAACACAACTATTTATGTGC	7	0
NR4A1	HGLibA_40912	CGGGGTAGCAGCCGTACACC	0	0
NR4A1	HGLibA_40913	CCCTGTATCCAAGCCCAATA	7	0
NR4A1	HGLibA_40914	TGTCCGAACAGACAGCCTGA	14	0
NR4A1	HGLibB_33580	AAACGCCAAGTACATCTGCC	28	0
NR4A1	HGLibB_33581	CACCTTGGAGTAGTCCAGTT	13	1
NR4A1	HGLibB_33582	TTTCGCCGCCTCTTGTCCAC	20	0
NR4A2	HGLibA_40915	ATTACCTGTATGCTAATCGA	4	0
NR4A2	HGLibA_40916	TAGCCGGGTTGGAGTCGACA	23	1
NR4A2	HGLibA_40917	CTCGAAACCGAAGAGCCCAC	5	0
NR4A2	HGLibB_33583	CACAGGTTGCAATGCGTTCG	26	1
NR4A2	HGLibB_33584	TTGTCCTTCGATTAGCATAC	15	0
NR4A2	HGLibB_33585	GGCAGTACTGACAGCGATTC	17	0
NR4A3	HGLibA_40918	CCACCTCGGCTACGACCCGA	15	1
NR4A3	HGLibA_40919	GCTCGAGTAGCCCTCCACGA	11	0
NR4A3	HGLibA_40920	CATCGACTTCAGTGCCTTCG	44	0
NR4A3	HGLibB_33586	TTTCGACGTCTCTTGTCTAC	21	1
NR4A3	HGLibB_33587	CTAGTACTGTCCCACTGACC	46	0
NR4A3	HGLibB_33588	GAAATCGACAGTACTGACAT	36	1
NR5A1	HGLibA_40921	GTTCGACCACATCTACCGCC	5	0
NR5A1	HGLibA_40922	CATGGACTATTCGTACGACG	15	1
NR5A1	HGLibA_40923	CACACGTGAGCAGTCCGTAG	14	0
NR5A1	HGLibB_33589	TCTTGTCGATCTTGCAGCTC	4	2
NR5A1	HGLibB_33590	CCAGGCGCATCCCCACCGTC	30	0
NR5A1	HGLibB_33591	AGTTCTGCAGCAGCGTCATC	17	0
NR5A2	HGLibA_40924	GTGTGTGGAGATAAAGTGTC	21	0
NR5A2	HGLibA_40925	TTACTCCTATGATGAAGATC	1	0
NR5A2	HGLibA_40926	ATGTCTTCTAATTCAGATAC	18	0
NR5A2	HGLibB_33592	TTACAAGAGTCTTTAAAGCA	9	0
NR5A2	HGLibB_33593	TTTCAAAAATGTCTAAGTGT	6	0
NR5A2	HGLibB_33594	GAACAGTCCAAAATAATAAA	0	0
NR6A1	HGLibA_40927	CGGGACGAACCGCCGCCTAG	10	0
NR6A1	HGLibA_40928	CCTCACCCACCGTTGCGCGG	13	0
NR6A1	HGLibA_40929	GGAGGCCGGAATAAGAGCAT	8	0
NR6A1	HGLibB_33595	CTGGCCCAATGCTCTTATTC	9	1
NR6A1	HGLibB_33596	GAATTGGCAGAGCTTGACCC	18	0
NR6A1	HGLibB_33597	TTTCTCTTTAGGTTTCTGTC	10	0
NRAP	HGLibA_40930	AACACTTACGCGTGACAGTA	13	0
NRAP	HGLibA_40931	AGGTGCACCTTCCTTATCCT	23	0
NRAP	HGLibA_40932	CTTACCCCACTGATGGCCTC	19	0
NRAP	HGLibB_33598	TGCACCTAACAGGCAGCCAC	25	0
NRAP	HGLibB_33599	GTCCTCACATTTAGATTTAA	10	0
NRAP	HGLibB_33600	GCAAACTTCACAGTGAAAAC	3	0
NRARP	HGLibA_40933	GTTCGGCGCCGACATCCGCC	20	0
NRARP	HGLibA_40934	GCGCTGCACATCGCCGCGTT	23	0
NRARP	HGLibA_40935	GAGTTCAACGTGAACTCGTT	14	0
NRARP	HGLibB_33601	CGAAGTACGCGGCCAGCGGC	7	0
NRARP	HGLibB_33602	TGTGCGCAAGGGCAACACGC	9	0
NRARP	HGLibB_33603	CCAGACGGCGCTGCACCAGT	17	0
NRAS	HGLibA_40936	TACAAAACAAGCCCACGAAC	4	0
NRAS	HGLibA_40937	GAATGGAATCCCGTAACTCT	13	0
NRAS	HGLibA_40938	TTGTATGGGATTGCCATGTG	14	0
NRAS	HGLibB_33604	CCATGAGAGACCAATACATG	15	0
NRAS	HGLibB_33605	CTTCGCCTGTCCTCATGTAT	11	0
NRAS	HGLibB_33606	ATTCATCTACAAAGTGGTTC	10	0
NRBF2	HGLibA_40939	GTAATAGGCTCATCTTTCAC	13	0
NRBF2	HGLibA_40940	CCCGGGGTCTATGGAAGTAA	6	1
NRBF2	HGLibA_40941	GGGACACTCACCAGGTTGAG	18	0
NRBF2	HGLibB_33607	GAAGCTGACACAGTCAGAGC	12	0
NRBF2	HGLibB_33608	CAGAAGTTCGCAGCAAATAC	24	0
NRBF2	HGLibB_33609	CTCTGACTGTGTCAGCTTCA	8	0
NRBP1	HGLibA_40942	AGGTATTGACAGTGCATACC	33	1
NRBP1	HGLibA_40943	TGTTCCAGGCATGGAAGCGT	0	0
NRBP1	HGLibA_40944	ACGCAAGAACTACAAGCTGC	3	0
NRBP1	HGLibB_33610	CTACTTACCTTAGGGCAGAG	5	1
NRBP1	HGLibB_33611	GTTTGATAATCTGATTCAAT	9	0
NRBP1	HGLibB_33612	TTGTTAAGTTTCACAAATAT	12	0
NRBP2	HGLibA_40945	TCTCACCTCGTGCGCCGCGA	14	0
NRBP2	HGLibA_40946	ACGAGCTCCACTTCGGAGAC	17	0
NRBP2	HGLibA_40947	ATACCTCTGAGGCCTGCGCG	4	0
NRBP2	HGLibB_33613	CCAGACCGTGTTCGAGCAGC	16	0
NRBP2	HGLibB_33614	GCCCTCACCTGAGCGCAGAC	7	0
NRBP2	HGLibB_33615	CGCAGATCCTGTCTGCGCTC	12	0
NRCAM	HGLibA_40948	TGACATCGATAAAGACCCTC	13	0
NRCAM	HGLibA_40949	GAGTCTATCAGTGTACAGCA	5	0
NRCAM	HGLibA_40950	ATTTAATAGGATCACCATTG	11	0
NRCAM	HGLibB_33616	TGGATTACAATATTCTCCCG	29	0
NRCAM	HGLibB_33617	CCTTGGGGGCGGTTTCCCTT	2	0
NRCAM	HGLibB_33618	GAACCAATCACACTTCAAAG	5	0
NRD1	HGLibA_40951	AGTGCGTTCACAATCAGTTG	14	0
NRD1	HGLibA_40952	CGCTGATCCAGATGACCTGC	18	0
NRD1	HGLibA_40953	TCCAAAAAGTGTGCCAGCCC	6	0
NRD1	HGLibB_33619	TCTTTCAGTTTGATGTCCAG	9	0
NRD1	HGLibB_33620	GAAGTTGAAGCTGTTGATAG	11	0
NRD1	HGLibB_33621	TATCAACAGCTTCAACTTCA	2	0
NRDE2	HGLibA_40954	ATCCTCGGGATACGCAGCTG	5	0
NRDE2	HGLibA_40955	ATCCACAGCTGCGTATCCCG	8	0
NRDE2	HGLibA_40956	TTATCTCACCCTGCGTTGCC	24	0
NRDE2	HGLibB_33622	CTCAATGGCCCGCTCCAGAA	2	1
NRDE2	HGLibB_33623	GTGAAAGATCTGCCTACCAA	26	0
NRDE2	HGLibB_33624	GAAGGCCATCTCATTGTTCC	25	0
NREP	HGLibA_40957	AAGATGAAACACGAACCCAG	2	0
NREP	HGLibA_40958	ATTACCCAGAACTCTTTGTC	15	0
NREP	HGLibA_40959	CACAATTCAGAACAGAAATC	2	0
NREP	HGLibB_33625	CTGACCCAGACAAAGAGTTC	29	0
NREP	HGLibB_33626	GGACTGGAATGAAAGGAGTT	8	0
NREP	HGLibB_33627	TTCGTGTTTCATCTTCTCTT	5	0
NRF1	HGLibA_40960	AGATGAATATACTACTCGTG	17	0
NRF1	HGLibA_40961	AGAACACGCCCCTGCGCCAC	7	0
NRF1	HGLibA_40962	GAGATGCTCAAGTACTCTAC	9	0
NRF1	HGLibB_33628	CTGCCGCCTCTCACCATCGA	17	0
NRF1	HGLibB_33629	AGTAGTATATTCATCTAACG	1	0
NRF1	HGLibB_33630	ATCACTCCGGACATTTGCCC	2	0
NRG1	HGLibA_40963	CAGAACTGGTTTCACACCGA	19	0
NRG1	HGLibA_40964	TGGAACCTGCAGCCGATTCC	22	1
NRG1	HGLibA_40965	TTACTTGCACAAGTATCTCG	12	0
NRG1	HGLibB_33631	GCTACATCTACATCCACCAC	29	1
NRG1	HGLibB_33632	GTTTACCTGTGGTGCCAACT	44	0
NRG1	HGLibB_33633	CAGCATGGGGAAAGGACGCG	5	0
NRG2	HGLibA_40966	AGCCACGCAGATGCCCGTGA	26	0
NRG2	HGLibA_40967	CGAGACATTCGCATCAAATA	5	0
NRG2	HGLibA_40968	ATCCCCAGCCTTCCTACCGT	20	278
NRG2	HGLibB_33634	GACCATCACGGGCATCTGCG	8	0
NRG2	HGLibB_33635	TGTGCCCGGCCCATCAGAAC	28	0
NRG2	HGLibB_33636	AGCAGATGCACAACCACCTC	11	0
NRG3	HGLibA_40969	CCTCCAACCCTTGTATGCGT	22	0
NRG3	HGLibA_40970	CTTCAAACCCTGCCGAGACA	12	0
NRG3	HGLibA_40971	CATCATTGAGACAGTATGCA	30	1
NRG3	HGLibB_33637	CTCCTCTCCCAACGCATACA	38	1
NRG3	HGLibB_33638	CCTACTTGGATCCGATAAGA	1	0
NRG3	HGLibB_33639	TCGGCAGAAATTGATCACAA	12	0
NRG4	HGLibA_40972	AGGTGCGTTGAAAACTATAC	2	0
NRG4	HGLibA_40973	GTCCTAGTAACACTTATCAT	8	0
NRG4	HGLibA_40974	AGTCCAGTATGATATCAACC	15	0
NRG4	HGLibB_33640	CTAGATCACGAAGAGCCCTG	5	0
NRG4	HGLibB_33641	CATAACAAAGCCCCCCATTC	31	0
NRG4	HGLibB_33642	CTGAACTGGCTCTCTGAAAG	9	0
NRGN	HGLibA_40975	TTGGCGCCGGGATCGTCCAG	11	0
NRGN	HGLibA_40976	TTATCTTCTTCCGCGCCATG	9	0
NRGN	HGLibA_40977	ATGTCTAGAATGTCGTCGTC	17	0
NRGN	HGLibB_33643	CGACATTCTAGACATCCCGC	16	0
NRGN	HGLibB_33644	TCACCTGGCCTAGTCTCCGC	36	1
NRGN	HGLibB_33645	CGCGGCCGCCGCCAAAATCC	14	0
NRIP1	HGLibA_40978	TGGAGTAGTCCGATTTGTAC	25	0
NRIP1	HGLibA_40979	TCGACTTAGCAGACCATTCT	16	1
NRIP1	HGLibA_40980	ACATCAGGAAGATTCGTATC	16	0
NRIP1	HGLibB_33646	GTCAAGCCATCTTAATGGTC	17	0
NRIP1	HGLibB_33647	GCCGTTGACAAAAAGTCTGC	4	0
NRIP1	HGLibB_33648	ACTTCTCCATTTGCGCTGTG	17	0
NRIP2	HGLibA_40981	CAGCAGAGATCCGATTGTAT	18	1
NRIP2	HGLibA_40982	TTCCCTCCACCAGGCGTCTT	5	0
NRIP2	HGLibA_40983	CAACGGCCACTCTAAGCAGC	15	0
NRIP2	HGLibB_33649	CAGTGTGATCCAAAGACGCC	11	1
NRIP2	HGLibB_33650	GACTGTGGTGTGCTCGGCAC	1	0
NRIP2	HGLibB_33651	GTAGCTCCAACTGCTCCACC	18	0
NRIP3	HGLibA_40984	ATTGAGTTTGTTCGTCTTAG	19	0
NRIP3	HGLibA_40985	TGACGCCGCCTCCCGCATGT	19	0
NRIP3	HGLibA_40986	CCTCACTGAGGGCGGCCGCA	13	0
NRIP3	HGLibB_33652	ATAAGCACCGGCTGATCATG	23	0
NRIP3	HGLibB_33653	TAAGACGAACAAACTCAATC	2	1
NRIP3	HGLibB_33654	TTACCCCAATCTGTCCACAC	17	0
NRK	HGLibA_40987	CAAAGTTGGTGCCGCTGACC	17	0
NRK	HGLibA_40988	CTCACTCGCCTTCCTATTTC	10	0
NRK	HGLibA_40989	TACTTATGGCAGAATCTATT	6	0
NRK	HGLibB_33655	TCTAGTGAGAATATTCCAGT	33	0
NRK	HGLibB_33656	CAGACCCCTTTACCTGAAAT	11	0
NRK	HGLibB_33657	GGAAAGAGTACTTCCTCAGA	13	0
NRL	HGLibA_40990	CCTTGTAGAGATCGCGCTCC	26	1
NRL	HGLibA_40991	TGTGACCGGCTAACCTCGAG	5	0
NRL	HGLibA_40992	TAGCCATGGGGCCCATCAAC	13	0
NRL	HGLibB_33658	GAACCCTCTGAGGGCCGACC	4	0
NRL	HGLibB_33659	CCGGGAGCGCGATCTCTACA	12	0
NRL	HGLibB_33660	CATCGAGACCAGCGCCGCGT	0	0
NRM	HGLibA_40993	TCGTGCGCTTTACCTCCCTT	35	0
NRM	HGLibA_40994	GCTGATCAAGCCCGTGAGCC	25	1
NRM	HGLibA_40995	AAAGCGCACGAACTCCACTC	3	0
NRM	HGLibB_33661	AGCAAGACCTCCGCTACCTC	39	0
NRM	HGLibB_33662	ACTTCCTGTAGATGCCCGCC	4	0
NRM	HGLibB_33663	CATGGACATCCCGGTACTTT	4	0
NRN1	HGLibA_40996	ACTTACCTATTTGCACCGCG	6	0
NRN1	HGLibA_40997	CCCCGCAGCGTATCTGGTGC	12	0
NRN1	HGLibA_40998	AGCAGCGGGCAAGTGCGATG	6	0
NRN1	HGLibB_33664	TTATTCGAACTCTGCGGCAG	10	0
NRN1	HGLibB_33665	CACAGCCCTTACGGATTGCC	20	4
NRN1	HGLibB_33666	ATATATTTCACTGATCCTCG	10	3
NRN1L	HGLibA_40999	CCGCGCTCCCGAACATGCAC	6	0
NRN1L	HGLibA_41000	ACTACAGCAAGAAGCTCGCC	8	0
NRN1L	HGLibA_41001	CCGATGTGACACCATATACC	8	0
NRN1L	HGLibB_33667	CGCCGAGTGTCTCATCCGCT	37	0
NRN1L	HGLibB_33668	TCAGGGCATGGGGTGGTTGC	16	0
NRN1L	HGLibB_33669	CCGAGGGGCAGCAACAGCAA	15	0
NRP1	HGLibA_41002	GGATGTTCTGTCGCTACGAC	10	0
NRP1	HGLibA_41003	CACTAGGTGTTGTGTAGTTC	25	0
NRP1	HGLibA_41004	CCACAGTAACGCCCAATGTG	18	0
NRP1	HGLibB_33670	CTTCAACCCTCACTTCGATT	11	0
NRP1	HGLibB_33671	GACAGCGCGATAGCAAAAGA	5	0
NRP1	HGLibB_33672	CTGTCCTCCAAATCGAAGTG	36	1
NRP2	HGLibA_41005	GGACTGCAAGTACGATTGGC	9	0
NRP2	HGLibA_41006	GGTTCACCTCCGACTACGCC	21	0
NRP2	HGLibA_41007	GGTATGACTTTATCGAGATT	17	0
NRP2	HGLibB_33673	GTAGAGGGCTAAGAAAACCC	2	0
NRP2	HGLibB_33674	TACCTGGTTGGCCTCTCACT	54	0
NRP2	HGLibB_33675	AGGAAACCCAGGAGATTCGA	8	0
NRROS	HGLibA_41008	CCATGTTGTTGTCGCGCAGC	23	0
NRROS	HGLibA_41009	TGTACAACACCTCGTCGCCG	33	0
NRROS	HGLibA_41010	TCACCAACTTGCAGACTCCT	26	1
NRROS	HGLibB_33676	AGATGGAGTTGCTGCCTCTT	11	0
NRROS	HGLibB_33677	CCCGAATGTGAAGCGTCATC	15	1
NRROS	HGLibB_33678	CCTGCTGCGCGACAACAACA	8	0
NRSN1	HGLibA_41011	GTTACCAGCGCTATGGAGTC	9	0
NRSN1	HGLibA_41012	CTGCCAGAACAGTCAATCCG	13	0
NRSN1	HGLibA_41013	AGGACCGGACTCCATAGCGC	3	0
NRSN1	HGLibB_33679	TTCGCCAAATGCTTCGATTT	22	0
NRSN1	HGLibB_33680	AGTTCTTGCAGCAACGTCTG	39	2
NRSN1	HGLibB_33681	TGTGTCGACCACCACAAAAT	19	0
NRSN2	HGLibA_41014	CTGTCGGCTTCGGGGTCCAA	13	0
NRSN2	HGLibA_41015	CGGGTGGCGAGAACCATGAC	16	0
NRSN2	HGLibA_41016	TGCTCTCAGCGACGACCCTG	16	0
NRSN2	HGLibB_33682	CTGCAGGAACGATTGCAGCT	22	0
NRSN2	HGLibB_33683	CCACTGGCATTGCGGAAAAT	13	0
NRSN2	HGLibB_33684	CTGCCCGCTGATCCAACACC	21	0
NRTN	HGLibA_41017	TCGCGCAGCTCCATCGCATC	35	37
NRTN	HGLibA_41018	GCGGAACAGCACCGTCTCGT	30	0
NRTN	HGLibA_41019	ATCCGGGCGTCCAGGGTTCG	10	0
NRTN	HGLibB_33685	GCACCGCCTGCCTCGAACCC	13	0
NRTN	HGLibB_33686	ACCTCGTCCTCGTAGGCCGT	21	0
NRTN	HGLibB_33687	GTGCTGTTCCGCTACTGCGC	12	0
NRXN1	HGLibA_41020	TTCTTGCGTGTAGCCCGTTG	31	1
NRXN1	HGLibA_41021	ATCAGGGATTTGTTCATCGA	14	0
NRXN1	HGLibA_41022	CCTGCCAAGATAGCCTGTTC	9	0
NRXN1	HGLibB_33688	TACCTGACCGTCCGTCTCTC	27	1
NRXN1	HGLibB_33689	GCAAGAAGATTATACCATGC	14	0
NRXN1	HGLibB_33690	TTATCTCGACTTGCCAAGCA	17	0
NRXN2	HGLibA_41023	TGCTCAGCGTAAGCGCCGAG	11	1
NRXN2	HGLibA_41024	AAGTACGAGCCGCCCTTCCG	10	0
NRXN2	HGLibA_41025	CAGGATCCCGTCCACCGAGA	3	0
NRXN2	HGLibB_33691	CTCCTACCTGGCGCAGGTTT	42	0
NRXN2	HGLibB_33692	TTCCGCACCCTGCAACGCAA	17	0
NRXN2	HGLibB_33693	GACGGGATCCTGACCACCAC	15	0
NRXN3	HGLibA_41026	GGCCGACTCACCCCTTTCGC	22	0
NRXN3	HGLibA_41027	ATCCGCGACCTATTCATTGA	6	0
NRXN3	HGLibA_41028	CCAGGCAAGTCAGCGGTACT	25	0
NRXN3	HGLibB_33694	ACCGTTCGGGTGGTGCGGAG	14	0
NRXN3	HGLibB_33695	CCAAGTACCGCTGACTTGCC	12	0
NRXN3	HGLibB_33696	GGACCAGAGACCTTGTATGC	9	2
NSA2	HGLibA_41029	TCTCAGCATGACGCTGTTTA	12	0
NSA2	HGLibA_41030	GAATGATGAAAAGACACCAC	2	0
NSA2	HGLibA_41031	TGAAGTAAATGTGAGCGAAT	8	2
NSA2	HGLibB_33697	ATCCCCACTGTATACAACTT	16	1
NSA2	HGLibB_33698	AAAGTGTGCTTTGTTGGAGA	0	0
NSA2	HGLibB_33699	GAAGAAGGCATGGAAGAGAA	6	0
NSD1	HGLibA_41032	CTGGCTCGAGATTTAGCGCA	12	1
NSD1	HGLibA_41033	AATCTGTTCATGCGCTTACG	23	2
NSD1	HGLibA_41034	GATTCCAGTACCAGTACATT	11	0
NSD1	HGLibB_33700	TAGCATGTTTCCTAATGTAC	27	0
NSD1	HGLibB_33701	AAAGGGCTGTCCTTGTCTTC	20	1
NSD1	HGLibB_33702	TTTAGATGCCCCTGAAGACA	16	0
NSDHL	HGLibA_41035	TCAAATGAGTCCGTGCGACT	15	0
NSDHL	HGLibA_41036	GCTCTCCCGAGACTCGACAC	9	0
NSDHL	HGLibA_41037	CTCATTGGCTCGCTAACTGC	17	0
NSDHL	HGLibB_33703	TCCCCAGGTGCGGTTCTTTC	25	0
NSDHL	HGLibB_33704	AAAGAGCTCCTTGTTGTTAC	2	0
NSDHL	HGLibB_33705	CACCCAGAAAGAACCGCACC	15	0
NSF	HGLibA_41038	TTTCCAGATTACGTCCCTAT	4	0
NSF	HGLibA_41039	AGTCTCCTCTCGTCACTTGC	19	0
NSF	HGLibA_41040	AATACAAGATTTGAAAATCG	6	0
NSF	HGLibB_33706	GAAAGCCTGCAAGTGACGAG	1	0
NSF	HGLibB_33707	TATGTGTCTATTCATAGCAG	2	0
NSF	HGLibB_33708	TCAGGCTTGCCAGATGAGAA	17	1
NSFL1C	HGLibA_41041	TATACTCACTCTCGGTTTAC	12	0
NSFL1C	HGLibA_41042	AGACATTGTGACCATTTCGC	39	0
NSFL1C	HGLibA_41043	ACTGGGGGTTGCCTGCGAAA	2	0
NSFL1C	HGLibB_33709	GAGATCATCCACCAGCTCGT	12	0
NSFL1C	HGLibB_33710	TCATGACCAAGATGAAGATG	10	0
NSFL1C	HGLibB_33711	CTTCCTCCTCATCTTCATCT	27	0
NSG1	HGLibA_41044	TATGACCGCGCCTGCCCCGA	18	0
NSG1	HGLibA_41045	GGGGGGCTTACCTTATCCGG	7	0
NSG1	HGLibA_41046	TCACGCGCTCCGTATCGCCC	5	0
NSG1	HGLibB_33712	GGGTGTCACCGAGAGGTTTA	9	0
NSG1	HGLibB_33713	TATGAACCTGACCGCAAGAA	7	0
NSG1	HGLibB_33714	TGTACACCTTGTAGACAACC	7	0
NSL1	HGLibA_41047	CCACCCTGTTGTACATCCAC	10	1
NSL1	HGLibA_41048	CCAGTGGATGTACAACAGGG	1	0
NSL1	HGLibA_41049	GCAGTATCCCAGAAAGATCC	7	0
NSL1	HGLibB_33715	CAAGAGAATATCAGCATTAA	13	0
NSL1	HGLibB_33716	GACACATTCCAGGATCTTTC	10	0
NSL1	HGLibB_33717	TTCCCCATTCAACATGATGT	31	0
NSMAF	HGLibA_41050	TGGATCCCTAGGAAAATCAG	10	0
NSMAF	HGLibA_41051	GCCCTTGTGCAAAATGTGAT	21	0
NSMAF	HGLibA_41052	AATATCCCAGCCCATCATCA	15	0
NSMAF	HGLibB_33718	ATACTTTGTGAAGTGTCTAT	7	0
NSMAF	HGLibB_33719	TTCCTTGCTGCTGCTTAACT	27	0
NSMAF	HGLibB_33720	TTGAGAGACTGTATAAAAAT	8	0
NSMCE1	HGLibA_41053	ATTGCAGATCTTCACCGCGT	15	0
NSMCE1	HGLibA_41054	TGGGAGACCCATTTATGCGT	20	0
NSMCE1	HGLibA_41055	GGCACTCACCAACGCATAAA	2	73
NSMCE1	HGLibB_33721	TGCCTTTAAGTTGATCAACC	19	0
NSMCE1	HGLibB_33722	GTTTGTGGAAGACGCAAAGC	22	0
NSMCE1	HGLibB_33723	GGATGTATTGCTCCATCTCC	18	0
NSMCE2	HGLibA_41056	TTGTTCGCATGATTGAGTCC	26	0
NSMCE2	HGLibA_41057	GGAAGCGGTACCTTTGTAAT	19	0
NSMCE2	HGLibA_41058	ATTGAACAGCCTTTACATAA	9	0
NSMCE2	HGLibB_33724	AGGTGAAGTTGGTCTGACTT	28	0
NSMCE2	HGLibB_33725	AACAATGGCGTCCTCTTCAT	40	1
NSMCE2	HGLibB_33726	GCAACTAAACCATTATGTAA	7	0
NSMCE4A	HGLibA_41059	TTTCTTGGACGATCAACTCG	24	0
NSMCE4A	HGLibA_41060	TGCCGGTGACAAATTAACAG	9	0
NSMCE4A	HGLibA_41061	ATTAGGTTGGGTTCAATATA	18	0
NSMCE4A	HGLibB_33727	ACAGAGTGTTAGCCTCTTCA	16	0
NSMCE4A	HGLibB_33728	TGTTCTGCCTGTTATCTTCC	28	1
NSMCE4A	HGLibB_33729	CCGAGCAAGAGAAGCAGTCC	16	0
NSMF	HGLibA_41062	CCATGAGCACGCAACCTTCG	12	0
NSMF	HGLibA_41063	CATACCAAGGATGTCCTCGA	10	0
NSMF	HGLibA_41064	GACTCGAAGGTGACCCTATA	7	0
NSMF	HGLibB_33730	GCGGGACTCACGTAGAGGAT	13	0
NSMF	HGLibB_33731	ACATCCCCACTATCATCCGC	8	1
NSMF	HGLibB_33732	TGCCCCTACCTGCGCCGTTG	28	0
NSRP1	HGLibA_41065	AATGCAGCTTTCGTGAAGCC	11	0
NSRP1	HGLibA_41066	CACCAACTGCTTGATTTAAT	12	0
NSRP1	HGLibA_41067	TAAGAAGCAGGCCATGAAAC	1	0
NSRP1	HGLibB_33733	CTGTGAGTGAAAGCCTTCAG	14	1
NSRP1	HGLibB_33734	TTGCAAAAACCATCAGTGTT	41	0
NSRP1	HGLibB_33735	GAATCATTCCCAAACACTGA	6	0
NSUN2	HGLibA_41068	AGATCGTGCCCGAGGGCGAG	4	0
NSUN2	HGLibA_41069	GCTGTTCGAGCACTACTACC	4	0
NSUN2	HGLibA_41070	TCGACTTAAATTTGTGTGCC	11	0
NSUN2	HGLibB_33736	CGCACGTTGAGGAGCAGTGG	19	0
NSUN2	HGLibB_33737	GGTATCCTGAAGAACTTGCC	16	0
NSUN2	HGLibB_33738	CTATATGCTACCTTATGATG	10	0
NSUN3	HGLibA_41071	CGTGTTCAAATGATCGAAGC	2	0
NSUN3	HGLibA_41072	CCTCCTTTGACTTATCCTAC	17	0
NSUN3	HGLibA_41073	TTCGGCCCGGAGTTCTGCTA	9	0
NSUN3	HGLibB_33739	CCAGCCTGAAATGTTTGACA	5	0
NSUN3	HGLibB_33740	TACTAACCTTACTGTATTCC	52	1
NSUN3	HGLibB_33741	GGGCTATCACACACTCTCTC	13	0
NSUN4	HGLibA_41074	TCGGGACGGGGAGAGATCAT	15	0
NSUN4	HGLibA_41075	ACACTAGCGTTGCTTCAGAC	7	0
NSUN4	HGLibA_41076	AACGCTAGTGTCTTTCCCCC	4	1
NSUN4	HGLibB_33742	GAGTGGCGGTCTGTGGTACA	25	0
NSUN4	HGLibB_33743	AGACCGCCACTCCCTTCATG	17	0
NSUN4	HGLibB_33744	TGGTCAATAACTTTGCTGCC	14	0
NSUN5	HGLibA_41077	GCAGCTTCTTCTCCGCACGG	0	0
NSUN5	HGLibA_41078	CAGCGCCGGCCTCCTCCGTG	13	0
NSUN5	HGLibA_41079	GAAATAATCAACTACATCAT	4	0
NSUN5	HGLibB_33745	GTTGATTATTTCAAGAGACA	1	0
NSUN5	HGLibB_33746	CGATGACTTACGAGCCCTCA	36	0
NSUN5	HGLibB_33747	CTACCCTGTCCTGCAGAATG	19	0
NSUN6	HGLibA_41080	GTTACTTGATGAACTTCAGA	5	0
NSUN6	HGLibA_41081	AGCCGCAAAGAAATCTTCAG	13	0
NSUN6	HGLibA_41082	TGTGATGCTGACACAATTCC	5	0
NSUN6	HGLibB_33748	CTTTCTCTAGTTATGAAAGC	22	1
NSUN6	HGLibB_33749	CAACAGTGTGAAGCCATTGT	29	0
NSUN6	HGLibB_33750	ACTCTGACAGTTGTAAATGA	14	0
NSUN7	HGLibA_41083	CTACTTACTATTGTGGTACT	16	0
NSUN7	HGLibA_41084	TTTACGATTACCTGTTAAGA	15	0
NSUN7	HGLibA_41085	CTCCTTGAGAGTGATCTTTA	12	0
NSUN7	HGLibB_33751	AAGTAGAGAACCTTCTTAAC	21	0
NSUN7	HGLibB_33752	TTCCTTAAAGATCACTCTCA	18	1
NSUN7	HGLibB_33753	ATAAGACTGCTCAAATGATC	5	0
NT5C	HGLibA_41086	AAGCCGCGGCGTTGCTCCAG	6	0
NT5C	HGLibA_41087	GCGAGCAGTACCGCGCCCTG	15	0
NT5C	HGLibA_41088	ATAATTCGTTCTACGAACTG	7	0
NT5C	HGLibB_33754	GCGGGAGATGAACGACCTAC	9	0
NT5C	HGLibB_33755	GCCCGGGGCTTCGTACACAC	15	0
NT5C	HGLibB_33756	TTCTACACAGTACCGCTGGG	16	0
NT5C1A	HGLibA_41089	GGAGTACGTGCGCTACCAGC	12	0
NT5C1A	HGLibA_41090	CGAGTCGGAGCGCATCGTCA	25	0
NT5C1A	HGLibA_41091	TCGAAGACGTCCTCACTATC	28	0
NT5C1A	HGLibB_33757	CCTCTACTTGTCAGCCGATG	21	1
NT5C1A	HGLibB_33758	TGCAGAACCTCTCGATGAAC	9	0
NT5C1A	HGLibB_33759	GAGCATGGTTGTTAGTCATG	18	2
NT5C1B	HGLibA_41092	CTTCTCGTAGAACGACCTCA	19	0
NT5C1B	HGLibA_41093	CGGGGTAGATCCCCCTGCGC	5	0
NT5C1B	HGLibA_41094	GTCTACACGACGAGTGACCC	27	0
NT5C1B	HGLibB_33760	AGGAGTTCGTCTGAGCAATC	8	1
NT5C1B	HGLibB_33761	GGTACCTTGTGCGCAGTCAA	27	0
NT5C1B	HGLibB_33762	TAGACCATTGACTGCGCACA	35	2
NT5C1B-RDH14	HGLibA_41095	AGGAGTTCGTCTGAGCAATC	8	1
NT5C1B-RDH14	HGLibA_41096	GGTACCTTGTGCGCAGTCAA	27	0
NT5C1B-RDH14	HGLibA_41097	TAGACCATTGACTGCGCACA	35	2
NT5C1B-RDH14	HGLibB_33763	TCAAGAATGAGCCTGGAATG	23	0
NT5C1B-RDH14	HGLibB_33764	AACATCTCTCAAACAGAAAA	4	0
NT5C1B-RDH14	HGLibB_33765	CCATAGATGAGCCTAGAAGC	9	0
NT5C2	HGLibA_41098	TGTGAACCGAAGTTTAGCAA	9	0
NT5C2	HGLibA_41099	ATATACATACCTGGTATATC	19	0
NT5C2	HGLibA_41100	CTAATTGTCCCAGATATACC	8	0
NT5C2	HGLibB_33766	CTTGTCTTTGACACACTGTA	11	0
NT5C2	HGLibB_33767	ATCCATGTGCACAGACCAAG	11	0
NT5C2	HGLibB_33768	AACCTCTTGGTCTGTGCACA	29	0
NT5C3A	HGLibA_41101	TCACACTTACTATGACATGT	10	0
NT5C3A	HGLibA_41102	TATCATTGACAACTGTAAGC	2	0
NT5C3A	HGLibA_41103	AGGAGGAGCTGCCAAACTTC	9	1
NT5C3A	HGLibB_33769	ATAATTTCTTCTACTCTTGT	12	0
NT5C3A	HGLibB_33770	TACAGATGAATGTAGAAAAA	8	0
NT5C3A	HGLibB_33771	AGAGTAGAAGAAATTATCTG	23	0
NT5C3B	HGLibA_41104	TTCTCCTTGACGGTCCGGTG	15	0
NT5C3B	HGLibA_41105	ACCGGTCTCCGCCGCCCTTG	5	0
NT5C3B	HGLibA_41106	CGATCTCAATTGGGTAATAG	15	0
NT5C3B	HGLibB_33772	GATCGTGGGCGCCCTCCGCA	20	0
NT5C3B	HGLibB_33773	ATTATATGCAAACCTGCTCA	10	0
NT5C3B	HGLibB_33774	TAATAGCAAGATCATCAGTG	12	0
NT5DC1	HGLibA_41107	AACTTACCGAGTGTCCGGAA	11	0
NT5DC1	HGLibA_41108	CTTTGCCCAGTTCCTAGTTA	19	0
NT5DC1	HGLibA_41109	TACCAGAAATCCCAATCCTC	12	0
NT5DC1	HGLibB_33775	GACAACTACTTTGACCTGCC	25	1
NT5DC1	HGLibB_33776	CACACAGAAGAGCTCCTGGC	2	0
NT5DC1	HGLibB_33777	ATTACAAATGCATTGAAGCC	13	0
NT5DC2	HGLibA_41110	CGTAGACCTCAACGTCACGC	22	0
NT5DC2	HGLibA_41111	GATCAGCCTGCGTGACGTTG	8	0
NT5DC2	HGLibA_41112	CATCTTCTCGCTACCGGAGA	7	0
NT5DC2	HGLibB_33778	CTGTGTGGTGGACTACTTTC	15	0
NT5DC2	HGLibB_33779	GTTTGCTGTCCTGAGCCGCC	6	0
NT5DC2	HGLibB_33780	TGGACTCACACGAAGCTGAA	11	0
NT5DC3	HGLibA_41113	CAGCATTAAATATCAGCGTG	16	0
NT5DC3	HGLibA_41114	ACTTCATTATGATGTACAGC	17	0
NT5DC3	HGLibA_41115	AGTCCACGAATTGCAAAATT	28	0
NT5DC3	HGLibB_33781	CCCGGTGTTCATTGATGAGA	24	0
NT5DC3	HGLibB_33782	ACCTGTAGACAGTTCCCAGC	21	0
NT5DC3	HGLibB_33783	CTTCGATTATGATTACACCT	18	0
NT5E	HGLibA_41116	CGCCCTGCGCTACGATGCCA	0	0
NT5E	HGLibA_41117	TTACCATGGCATCGTAGCGC	13	1
NT5E	HGLibA_41118	CCACTAGCATCTCAAATATC	6	1
NT5E	HGLibB_33784	GATGAAGTTGTGGGAATCGT	19	0
NT5E	HGLibB_33785	AACTCATCGCTCAGAAAGTG	6	1
NT5E	HGLibB_33786	GGTGTGGACGTCGTGGTGGG	4	0
NT5M	HGLibA_41119	CGACCAGCCCTTCATCGCGC	19	0
NT5M	HGLibA_41120	CTGACCTTCTCATAGACGAC	13	0
NT5M	HGLibA_41121	AGCGCGCGCGGAACTTCCTG	13	0
NT5M	HGLibB_33787	GCTGACCAGAGACAAGACCG	28	0
NT5M	HGLibB_33788	GCACGCCTTACCTTCTCATA	18	0
NT5M	HGLibB_33789	CAAGTACTGTCCCTATGAGA	15	0
NTAN1	HGLibA_41122	CGTGCTGCGCGAACTTTAGC	4	0
NTAN1	HGLibA_41123	CGCGATGCCGCTGCTCGTCG	7	0
NTAN1	HGLibA_41124	CGCCGCCCCTCGACGAGCAG	18	0
NTAN1	HGLibB_33790	ACAGAGCATCCTTTCAAGAT	32	0
NTAN1	HGLibB_33791	CTAGTATTTGCTTGTCATCT	29	0
NTAN1	HGLibB_33792	TGTTCAACAAGTGGGACCCC	14	1
NTF3	HGLibA_41125	GGCCGGTCAAAAACGGTTGC	3	0
NTF3	HGLibA_41126	CACATACCGAGTACTCCCCT	29	0
NTF3	HGLibA_41127	TACCGTGGCAAAAGTAACCA	17	0
NTF3	HGLibB_33793	TGGCGAACAGAACATCACGG	8	0
NTF3	HGLibB_33794	GCCCCCGCCCTTGTATCTCA	17	0
NTF3	HGLibB_33795	AGAGACGCTACAACTCACCG	9	0
NTF4	HGLibA_41128	AAACTGCACCAGCGAGTCGT	10	0
NTF4	HGLibA_41129	CTTCTTTGAAACCCGCTGCA	10	0
NTF4	HGLibA_41130	TTTCAAAGAAGTACTGGCGG	4	0
NTF4	HGLibB_33796	AGCTCACCCCGACGACTCGC	7	0
NTF4	HGLibB_33797	GCGCCCACGCAAGTCCACAG	14	0
NTF4	HGLibB_33798	TTGGGACTCAATTGGCACAC	19	0
NTHL1	HGLibA_41131	GCATGACCGCCTTGAGCGCG	12	0
NTHL1	HGLibA_41132	TCATCTACCCCGTCGGTTTC	25	0
NTHL1	HGLibA_41133	ACAGCCCCGTGAAGCGTCCG	16	2
NTHL1	HGLibB_33799	CGCCGGGATGTGTAGTCCGC	7	1
NTHL1	HGLibB_33800	GCAGGATGCTGTCCACCGTC	21	7
NTHL1	HGLibB_33801	AGCCCCTCAAGGTGCCAGTC	16	0
NTM	HGLibA_41134	TCTCGATGCTGTACTGCGTT	55	0
NTM	HGLibA_41135	GACCTTTACTCTCCGTACCA	13	0
NTM	HGLibA_41136	GACCAGAGCCTACGGTTACT	17	0
NTM	HGLibB_33802	GCCCGTGGTACGGAGAGTAA	18	0
NTM	HGLibB_33803	CAGCATCGAGATCCAGAACG	4	0
NTM	HGLibB_33804	ATGTGTCTCCAAGTAACCGT	22	5
NTMT1	HGLibA_41137	GGATATGGTCGACATAACGG	13	0
NTMT1	HGLibA_41138	CGTGTGCCGGGACCTTGACG	17	0
NTMT1	HGLibA_41139	GACGGCATGCTTGGGGGGTA	8	0
NTMT1	HGLibB_33805	CGGACTCTTACGACGTGATC	23	0
NTMT1	HGLibB_33806	TGGTGACAGCATGACGAGCG	10	0
NTMT1	HGLibB_33807	GGGCGTGATTCTGGACGACG	3	0
NTN1	HGLibA_41140	GCAGTCGTCGGCGGCGCTAC	9	0
NTN1	HGLibA_41141	ACCCGTCACGCCGTCCTTGC	21	0
NTN1	HGLibA_41142	TATCGGCCACGATGCCGCTC	25	0
NTN1	HGLibB_33808	TCCCTGCAAGGACGGCGTGA	16	0
NTN1	HGLibB_33809	TGCAGGCGATGTCCCGCGAG	25	0
NTN1	HGLibB_33810	TGATGGGCTTGCCCATGTCG	12	0
NTN3	HGLibA_41143	CGACTGTCCGGCCGCCGCAG	8	0
NTN3	HGLibA_41144	GGTCTCGATAGAAGCCCTCC	11	0
NTN3	HGLibA_41145	ACCTGCAACCGCTGCGCGCC	18	0
NTN3	HGLibB_33811	TCACTAACACAGGGCGCCAC	24	0
NTN3	HGLibB_33812	TCGCACTGCAAACCTGCCCG	19	0
NTN3	HGLibB_33813	ATGCGGTAGCTGCCACGGGC	4	0
NTN4	HGLibA_41146	CACATTAACGTCGAAGTGAC	12	0
NTN4	HGLibA_41147	CGCAGGTCACGATAGAAGCC	6	0
NTN4	HGLibA_41148	TTAGTCGCAAAGTACTTATA	16	0
NTN4	HGLibB_33814	ACTAACTGCTCCGCTACATT	14	0
NTN4	HGLibB_33815	TGGCAGGGCGACGTTGTGAC	21	0
NTN4	HGLibB_33816	GCAAGGGCAGTCACCATTGC	23	1323
NTN5	HGLibA_41149	ATCGTAGCATGGGTCCGCAG	17	1
NTN5	HGLibA_41150	GCCGCCCGTCCCATCGAGAC	10	0
NTN5	HGLibA_41151	GGCCTGACCTGCAACCGCTG	12	0
NTN5	HGLibB_33817	GCCTGTGACCCCTAACTTGC	10	0
NTN5	HGLibB_33818	TTACCAGAGCTATAAGCACC	6	0
NTN5	HGLibB_33819	GCAAGGGTGGTTGTTGCCTC	16	0
NTNG1	HGLibA_41152	CTCTCGATTATGGACGAACA	13	0
NTNG1	HGLibA_41153	TTACGCGATCTCAGACATAA	0	0
NTNG1	HGLibA_41154	GAAAGTGAAACTCGATCCTC	12	0
NTNG1	HGLibB_33820	TCCTGTCGATTCATGCCCTT	27	0
NTNG1	HGLibB_33821	GAATGTGAGCACAACACTAC	26	1
NTNG1	HGLibB_33822	ATCCCCAGTATTTCCAGTAT	14	0
NTNG2	HGLibA_41155	CCTTCGGTATGTCCGCCCGC	27	0
NTNG2	HGLibA_41156	CGTGGGCCGGCCGTACTCGA	13	0
NTNG2	HGLibA_41157	CCGCAACGGCTCGGCAGAGC	3	0
NTNG2	HGLibB_33823	GCGCCTGAAGGACTACGTCA	15	1
NTNG2	HGLibB_33824	CCAGCTCTGCCGAGCCGTTG	32	0
NTNG2	HGLibB_33825	TCACCTTGACGTAGTCCTTC	32	0
NTPCR	HGLibA_41158	TTCGATGTCGTCACGTTGTC	27	0
NTPCR	HGLibA_41159	TGCACGCACGTCACGATATC	31	0
NTPCR	HGLibA_41160	CGGGGGCCTTTATCGAGAGT	9	0
NTPCR	HGLibB_33826	GTGTGCGTCATCGATGAGAT	15	0
NTPCR	HGLibB_33827	ATGCCGAGTTGGGCAGTATG	22	0
NTPCR	HGLibB_33828	CGTCAGACGCTGTCTACCCC	46	0
NTRK1	HGLibA_41161	CTCTGTACCCCCGATCTTGA	11	0
NTRK1	HGLibA_41162	CGGCAGCCAATGAGACCGTG	13	0
NTRK1	HGLibA_41163	GCGCAGACACCCGTGCCGCA	0	0
NTRK1	HGLibB_33829	ATCTCGGTGCACAAACTTGT	32	0
NTRK1	HGLibB_33830	AAGAAGGACGAAACACCTTT	22	0
NTRK1	HGLibB_33831	ACAGACACTAACAGCACATC	38	0
NTRK2	HGLibA_41164	CGGATCACCTGCCACACTAC	11	0
NTRK2	HGLibA_41165	ATGTAAATGGATTGCCCACC	13	0
NTRK2	HGLibA_41166	ATCCGGTTCCTAATATGTAT	16	0
NTRK2	HGLibB_33832	CTTGATCCACATAATGTCAC	40	0
NTRK2	HGLibB_33833	ACAAACTCGTCAGTTTGTTT	18	0
NTRK2	HGLibB_33834	ACAAACTGACGAGTTTGTCT	10	0
NTRK3	HGLibA_41167	ATTCCCGAAGACTCAGCGTC	10	0
NTRK3	HGLibA_41168	TCTTCACACGCTCAACGCCG	4	0
NTRK3	HGLibA_41169	TCTAGGACCATCAAGAACTC	11	0
NTRK3	HGLibB_33835	CTACTCACATATAACGCAAA	6	0
NTRK3	HGLibB_33836	TCTTCCAGACGCTGAGTCTT	32	0
NTRK3	HGLibB_33837	CCTGCAGACACATAGAGAAC	18	0
NTS	HGLibA_41170	GCTTGTATGCATGCTACTCC	28	7
NTS	HGLibA_41171	AGCTGCCGTTTCAGAATATA	5	0
NTS	HGLibA_41172	GGAGTAGCATGCATACAAGC	3	0
NTS	HGLibB_33838	GTAAAGCACATGTTCCCTCT	20	2
NTS	HGLibB_33839	TCCACAAAATCTGTCACAGC	5	0
NTS	HGLibB_33840	GACCAATATGCATACATCAA	7	0
NTSR1	HGLibA_41173	CAACGCGTCGGAGCGCGTCC	21	0
NTSR1	HGLibA_41174	GGCCGCCTGGCGTACCATGA	17	0
NTSR1	HGLibA_41175	GAGCAGAACCGCAGCGCCGA	7	0
NTSR1	HGLibB_33841	GCTGACGTAGAAGAGTGCGT	13	0
NTSR1	HGLibB_33842	GCTGTCGGCCTTCCTCGAGA	21	0
NTSR1	HGLibB_33843	GCTGGCTGCCCTACCACGTG	21	1
NTSR2	HGLibA_41176	CAATGCGCTGTCCGCGCACG	25	0
NTSR2	HGLibA_41177	CCGCGCTCTACGCACTCATC	13	0
NTSR2	HGLibA_41178	GGCTGCCGTACCATGCCCGC	32	0
NTSR2	HGLibB_33844	TACATTCAGGTCCGGGTTTC	26	1
NTSR2	HGLibB_33845	TGAGACATAAAGACGTGCGC	9	0
NTSR2	HGLibB_33846	CACTCAGTCCACGCGTCATC	26	0
NUAK1	HGLibA_41179	AAGTCAAGCGGGCCACCGAG	2	0
NUAK1	HGLibA_41180	TGATGCCGCTTCACCCCGTG	34	1
NUAK1	HGLibA_41181	ATCGTACAGCTCCCCTTTGC	21	0
NUAK1	HGLibB_33847	TTCAGAACGGTGTGGTCCAC	7	0
NUAK1	HGLibB_33848	TGCTATAAAATCCATTCGTA	18	6
NUAK1	HGLibB_33849	TGTACGATTACATCAGTGAG	26	0
NUAK2	HGLibA_41182	AGCTCAGTGAGCGCGAAGCT	8	0
NUAK2	HGLibA_41183	CAGCAAGATCGTGATCGTCA	3	0
NUAK2	HGLibA_41184	CGGGAGCCACCTAAACCCTC	9	1
NUAK2	HGLibB_33850	GGGTGTTCTCCTCTACATCC	14	1
NUAK2	HGLibB_33851	ACTCACCTTGATATTCCCAT	13	0
NUAK2	HGLibB_33852	GCCCACTGTACCTTCATGGA	16	0
NUB1	HGLibA_41185	GCTGCGCTGAGAGTGTTCAG	1	0
NUB1	HGLibA_41186	GACCTACCTGCGGAGTCAGA	4	0
NUB1	HGLibA_41187	TGTCAGAGTACTGCTTAGCA	19	1
NUB1	HGLibB_33853	TCCTGTCTTCCCTTAAAAAC	3	0
NUB1	HGLibB_33854	AATAGAAGAAATACGTTGCA	18	0
NUB1	HGLibB_33855	CTCTGCCAGTGATGTGCAAT	10	0
NUBP1	HGLibA_41188	ACCCACCTATGAGCGGATCC	18	1
NUBP1	HGLibA_41189	GAGCTCCGCGCCCCCGGTTG	14	0
NUBP1	HGLibA_41190	GTCCTGATGATGCTGTTATC	57	0
NUBP1	HGLibB_33856	AGCCCACTGACATCACCCCC	11	0
NUBP1	HGLibB_33857	TTTCTCACCCGTGTCCGGAG	23	1
NUBP1	HGLibB_33858	TTCTGGAGCGGGGGCCACTC	7	0
NUBP2	HGLibA_41191	AAGACGGGCTTGCGGGTGAT	20	0
NUBP2	HGLibA_41192	GCTGTGCACCAGTGCGACCG	8	0
NUBP2	HGLibA_41193	CTCGCGCCTCACGTCCCCCA	22	1
NUBP2	HGLibB_33859	CCCAGTATCCCCCGCATGCT	33	1
NUBP2	HGLibB_33860	CGGCGTCAGGCACATCATCC	17	0
NUBP2	HGLibB_33861	AAGCACCATCTCCACGGAGC	7	0
NUBPL	HGLibA_41194	TGCACTAGCAGCGAACGATT	14	0
NUBPL	HGLibA_41195	GGCGCCCACAAACCATCGCT	6	0
NUBPL	HGLibA_41196	CGTTCCGCGTCATGGGGATT	16	0
NUBPL	HGLibB_33862	TTGCTAGATGTGGATGTGTA	23	0
NUBPL	HGLibB_33863	ATCCACATCTAGCAAACCAA	4	0
NUBPL	HGLibB_33864	GCTTGGGGGAAGCCGAGCGA	11	0
NUCB1	HGLibA_41197	CGCGGGCCTCGAATGTATGC	6	0
NUCB1	HGLibA_41198	TCAGAACCAGCATACATTCG	24	0
NUCB1	HGLibA_41199	TCAAGCGACAGGAGGTGTCA	10	0
NUCB1	HGLibB_33865	CACCTTGATGTCCTCCGCAT	35	0
NUCB1	HGLibB_33866	CCACCACGTCCGCACCAAGC	6	0
NUCB1	HGLibB_33867	CCAGTACATCGATGACCTCC	23	0
NUCB2	HGLibA_41200	CAAGCAAGTGATTGATGTGC	9	0
NUCB2	HGLibA_41201	ATTTCAGGCAACAAGTGATC	9	0
NUCB2	HGLibA_41202	ATTCAAACTTGTCAGGATTC	11	0
NUCB2	HGLibB_33868	TGGGAGGCTAAGCAAAGAAC	7	0
NUCB2	HGLibB_33869	ATTTAGTAAGTCACCATGTG	43	0
NUCB2	HGLibB_33870	GCTCCAGAAAGCAGACATAG	5	0
NUCKS1	HGLibA_41203	TAGATGCCGCCTGCCGTTGT	14	0
NUCKS1	HGLibA_41204	ATAAAAATGTGCGCCAACAA	4	0
NUCKS1	HGLibA_41205	CCCGAGAAGCTAAAAATAAG	2	0
NUCKS1	HGLibB_33871	TGAGTGAGAATCATCCTTCT	24	0
NUCKS1	HGLibB_33872	CACTGTTTAGATGAAGATTA	12	0
NUCKS1	HGLibB_33873	CAAAGATGTGAAGACCAAGA	6	0
NUDC	HGLibA_41206	GGGCTCACCTTGGAATTCTC	8	0
NUDC	HGLibA_41207	GCTGCAGCTAGAGATTGACC	9	0
NUDC	HGLibA_41208	GATTAACCCTGAGAATTCCA	2	0
NUDC	HGLibB_33874	CTCCGCCTTCTCCCGCCGCT	17	2
NUDC	HGLibB_33875	GTCCATCTCACCTGCTTCCC	41	0
NUDC	HGLibB_33876	AGAAGAAGGGATGGCAGAGA	5	0
NUDCD1	HGLibA_41209	GTCTACTATATTGATACCCT	16	0
NUDCD1	HGLibA_41210	CTTTCTCTATTCGAAGAAGT	1	0
NUDCD1	HGLibA_41211	TCGAGATGATCAATATACAC	4	0
NUDCD1	HGLibB_33877	AGATTGTATGTCATTGGAAC	28	1
NUDCD1	HGLibB_33878	GTTACCTTGTCAGATGGAAC	14	0
NUDCD1	HGLibB_33879	ACTTCTTCGAATAGAGAAAG	12	0
NUDCD2	HGLibA_41212	GATTATGTCGGCCCCGTTTG	15	0
NUDCD2	HGLibA_41213	CATGTGGCGCTGTCGGTGGG	17	0
NUDCD2	HGLibA_41214	TGATTCTACAATAGCTGATG	8	0
NUDCD2	HGLibB_33880	ACTAGAATCTGAATATGCAG	1	0
NUDCD2	HGLibB_33881	GCTCCACTGAAGTCAAAACC	3	0
NUDCD2	HGLibB_33882	ATCTCAGGAAACTACACTAA	5	0
NUDCD3	HGLibA_41215	GTATTGGTGGAACGCCATCC	9	0
NUDCD3	HGLibA_41216	CGAGCCCGGGAAGTGCGTTT	6	1
NUDCD3	HGLibA_41217	CTGTCCGAGAGAACTACACC	5	0
NUDCD3	HGLibB_33883	GTTGATCTTGTCAATGTCGA	7	0
NUDCD3	HGLibB_33884	AAATGGGGAGCGCGTCCTCA	5	0
NUDCD3	HGLibB_33885	GTGACCAGGTGTAGTTCTCT	15	0
NUDT1	HGLibA_41218	CCACGAACTCAAACACGATC	3	0
NUDT1	HGLibA_41219	CCAGATCGTGTTTGAGTTCG	5	0
NUDT1	HGLibA_41220	TGTGGCCCGACGACAGCTAC	22	0
NUDT1	HGLibB_33886	GCTAGACCGTGTCCACCTCG	39	0
NUDT1	HGLibB_33887	GCCGGCCGGTGGAATGGCTT	8	0
NUDT1	HGLibB_33888	CAGGGACCATGGGCGCCTCC	10	0
NUDT10	HGLibA_41221	ATACACGTACGTTCTGTGCT	18	0
NUDT10	HGLibA_41222	CCTCGTCCTCGCGCTCGCTC	28	1
NUDT10	HGLibA_41223	GTGCTTCCGGAGCGAGCGCG	9	0
NUDT10	HGLibB_33889	AGTGCAAACCCAACCAGACA	1	0
NUDT10	HGLibB_33890	GTACGAAGAGGCGGGAGTCA	6	0
NUDT10	HGLibB_33891	GTCGTAGGTCCGTGTCTGGT	10	0
NUDT11	HGLibA_41224	ACGTTCTGTGCTTGCGATCC	37	0
NUDT11	HGLibA_41225	GTGCTTCCGGAGCGAACGCG	19	0
NUDT11	HGLibA_41226	CCTCGTCCTCGCGTTCGCTC	11	0
NUDT11	HGLibB_33892	CCGCTTCTTCGTACACCTCT	20	0
NUDT11	HGLibB_33893	GTACGAAGAAGCGGGAGTCA	13	1
NUDT11	HGLibB_33894	AGTGCAAACCCAACCAGACG	10	0
NUDT12	HGLibA_41227	TTGGTTCCTAACGAATGAAG	6	0
NUDT12	HGLibA_41228	AAACTTGTATCGACTGTGCC	16	0
NUDT12	HGLibA_41229	ATAACTTGCATGATTACTAC	1	0
NUDT12	HGLibB_33895	GAAGACTGTCCTAGTCTCAA	18	0
NUDT12	HGLibB_33896	AGCTAAGCAACCAATCATTA	12	0
NUDT12	HGLibB_33897	CCTGTTCTCTAGTGAACCAG	20	0
NUDT13	HGLibA_41230	TCACCGTGTCTTAGTAACAT	8	0
NUDT13	HGLibA_41231	ACTTACCTAACAGGCTGTGC	7	0
NUDT13	HGLibA_41232	GACTTCAGCACATCAATACC	15	0
NUDT13	HGLibB_33898	CATCCTGTCCAAATTTACCC	8	0
NUDT13	HGLibB_33899	CAACCTATGTTACTAAGACA	3	0
NUDT13	HGLibB_33900	CTTAGAGTTGGAAAGGCTCC	10	0
NUDT14	HGLibA_41233	GCTCACGCTGCATTACCGCC	4	0
NUDT14	HGLibA_41234	ACTTCATGAAGACGCATGAC	15	0
NUDT14	HGLibA_41235	CTCACCAGTATGTGGCGACC	18	0
NUDT14	HGLibB_33901	GTCCCTAGCAGCTGTAGACC	16	1
NUDT14	HGLibB_33902	GCGCCGCCTCACCCTACCTG	13	0
NUDT14	HGLibB_33903	ATGCGTCTTCATGAAGTCCC	20	0
NUDT15	HGLibA_41236	ACGGCCAGCGCACAGCCGCG	15	0
NUDT15	HGLibA_41237	GCATCCGCGTTGCGTCCTCC	32	0
NUDT15	HGLibA_41238	TTGGGAAGAACTACCTCCCC	37	0
NUDT15	HGLibB_33904	AACGCAGTCCCCAGAAAAGC	3	0
NUDT15	HGLibB_33905	CCTTTGAGCACATTCTTCCC	24	0
NUDT15	HGLibB_33906	GTGAAGAGCTGCTTCTTCCC	13	0
NUDT16	HGLibA_41239	CTCCTCGAGCGTCAGACGCT	21	1
NUDT16	HGLibA_41240	GGCCGGCGCAACACGCGCCA	14	0
NUDT16	HGLibA_41241	CACCATCCCGCAGGGTATAC	21	0
NUDT16	HGLibB_33907	CCACGCTCTCCTCTACGCGC	9	0
NUDT16	HGLibB_33908	ATGCGGCCGAAGAGCATCCC	19	0
NUDT16	HGLibB_33909	GAGTGCCCCTGTATACCCTG	22	0
NUDT16L1	HGLibA_41242	TGGCGGCGTACAGCATGGCG	5	0
NUDT16L1	HGLibA_41243	GCACTTAGCCGTGCTCACGA	0	0
NUDT16L1	HGLibA_41244	TCGTGGCGCACCTGTACGCG	24	1
NUDT16L1	HGLibB_33910	CAGTGCCAAGATGTCGACGG	21	0
NUDT16L1	HGLibB_33911	CACGACGCGGTGTGGGCCCT	13	0
NUDT16L1	HGLibB_33912	TGTACAGCGGGACCCGCACG	6	0
NUDT17	HGLibA_41245	AGACTGTCTTGCTAACCCGA	10	0
NUDT17	HGLibA_41246	TAGCAAGACAGTCTTGTCGC	21	0
NUDT17	HGLibA_41247	GTATCTACTCGTGATCTCCC	11	0
NUDT17	HGLibB_33913	CTCACCTCCCATAAACCCAG	3	0
NUDT17	HGLibB_33914	CCTAGTCTGCCTACCCTCCT	93	2
NUDT17	HGLibB_33915	TGTTGTTGCAGGTGGGCACG	31	0
NUDT18	HGLibA_41248	GCGGAAGAACGTGTGCTACG	0	0
NUDT18	HGLibA_41249	CGAGTCGCAGCTGTGCACGC	18	2
NUDT18	HGLibA_41250	CTCGGCTCAGTCGGTCTGCG	26	0
NUDT18	HGLibB_33916	GGCCGTGTTCCTCAGCGAGC	6	0
NUDT18	HGLibB_33917	TCCGCGTTCTCGTGAGCTCC	22	0
NUDT18	HGLibB_33918	AGACCGACTGAGCCGAGCCG	39	0
NUDT19	HGLibA_41251	TCATCGGTGTCGGGCAGCGA	25	0
NUDT19	HGLibA_41252	CCGGGCGCGCACGTCTTCTC	14	0
NUDT19	HGLibA_41253	CTGGTTTACCTGGTAAAAGA	1	0
NUDT19	HGLibB_33919	GGCGATGGTATGTCACTATC	18	0
NUDT19	HGLibB_33920	ACTTTGGCTGAACAGTCACG	13	0
NUDT19	HGLibB_33921	GTGCATTAGAAGGACTGGAA	11	0
NUDT2	HGLibA_41254	ATGAGCACCAAGCCTACCGC	15	0
NUDT2	HGLibA_41255	AATTGCATTGTTGTCCACTT	25	0
NUDT2	HGLibA_41256	TAACTAGGCCATGTGGAACC	40	0
NUDT2	HGLibB_33922	CATCAGATGGCATTCATCAC	19	0
NUDT2	HGLibB_33923	TCTCCTTGAACTGAGCCAAC	11	0
NUDT2	HGLibB_33924	CCATTATTGAGGGGTTCAAA	13	0
NUDT21	HGLibA_41257	CCAGCCGGTCTGCGAGCGAT	9	0
NUDT21	HGLibA_41258	CCGCCCAATCGCTCGCAGAC	12	0
NUDT21	HGLibA_41259	AAAAGAGCCCCTCTACGAGA	9	0
NUDT21	HGLibB_33925	TTCTGATTGTACATGAGCAC	3	0
NUDT21	HGLibB_33926	CCTGGTGGTGAACTTAACCC	5	0
NUDT21	HGLibB_33927	ACTAAAACGCTTAATGACAG	2	0
NUDT22	HGLibA_41260	CGTGCAGAGATTGCTCGAGA	14	0
NUDT22	HGLibA_41261	CCCGAGGCCCACGAGTCTAC	21	0
NUDT22	HGLibA_41262	GCGCCATCATCCTCTACAAC	7	1
NUDT22	HGLibB_33928	GCCCGAAATGAGACCAGTGC	0	0
NUDT22	HGLibB_33929	AGAAGATTCCTGTAGACTCG	23	0
NUDT22	HGLibB_33930	GGCCAGCACTGGTCTCATTT	7	0
NUDT3	HGLibA_41263	TCTGCTCAGAGCTCGATGTC	16	0
NUDT3	HGLibA_41264	GCAGTATCACAAACCCGTGC	10	0
NUDT3	HGLibA_41265	GTAGTCGCCATCCAGACAGA	2	0
NUDT3	HGLibB_33931	AGCAGTTCGTGAAGTCTGTG	39	0
NUDT3	HGLibB_33932	GCTCATTGTCACTGAAGTGC	28	0
NUDT3	HGLibB_33933	ACTTTCTAGGCTGGAGTAAA	5	0
NUDT4	HGLibA_41266	CAGACTTCTGGGCATATTTG	14	0
NUDT4	HGLibA_41267	TTCTACAGTCCCTTCCCTTC	48	0
NUDT4	HGLibA_41268	ACAAACAAGGCATTATTATC	5	0
NUDT4	HGLibB_33934	CTCCTCATAAACTTCCCTCA	10	0
NUDT4	HGLibB_33935	TGCTGCTGGTGAGTAGCAGC	6	0
NUDT4	HGLibB_33936	AAACATATGTTCTGTGCTTT	6	0
NUDT5	HGLibA_41269	GAAACAGTTCCGACCACCAA	12	0
NUDT5	HGLibA_41270	CCATTCTGAGAAGATTCCGT	15	0
NUDT5	HGLibA_41271	AATCAGTGAAACGTACAACC	4	0
NUDT5	HGLibB_33937	GCTTGAAAAAACAACGTACA	4	0
NUDT5	HGLibB_33938	ATCCGCAGTCTGCTCTTTCC	10	0
NUDT5	HGLibB_33939	TCTATGCAGTAGCCCCCCAT	19	0
NUDT6	HGLibA_41272	TCAGGTCCGTCCTGAGTATT	39	1
NUDT6	HGLibA_41273	TGTGCTGTTGCCGAATACTC	25	0
NUDT6	HGLibA_41274	CTGCTTTCACCACGCAGAAT	23	0
NUDT6	HGLibB_33940	ACTTGATGTGAAGCATATCC	13	0
NUDT6	HGLibB_33941	TACACACCAATATCTTCTTC	16	0
NUDT6	HGLibB_33942	TCAGAGCCTGAAGAAGATAT	4	0
NUDT7	HGLibA_41275	TCCATTTGTTGTTCACCGTC	9	0
NUDT7	HGLibA_41276	TAAGCGTGACCCTACAGACA	16	0
NUDT7	HGLibA_41277	TTTAATAGACCACAACTTCC	6	0
NUDT7	HGLibB_33943	TCCTTAACTTCAGCAGGATT	34	1
NUDT7	HGLibB_33944	ATCCAGCTAAGAAGGGCCCC	7	0
NUDT7	HGLibB_33945	AGGACGGAGTATTTGTTATA	19	0
NUDT8	HGLibA_41278	TGGCTTACCGGATCATACAC	11	0
NUDT8	HGLibA_41279	GCGGCAGCGCAGCTCGCCCT	16	0
NUDT8	HGLibA_41280	TGAGGTGTTTGCACTGCCGC	2	0
NUDT8	HGLibB_33946	GCCGGGTCGCACTTGCCGCC	11	0
NUDT8	HGLibB_33947	GACGTCGCCCTTGTGCCTCC	47	2
NUDT8	HGLibB_33948	TATACCCACTTCTGCCGGGG	11	1
NUDT9	HGLibA_41281	ACCAGTCCAGTCCGTCCTGC	19	0
NUDT9	HGLibA_41282	AACGTCATGTCTGGTTCTAA	21	0
NUDT9	HGLibA_41283	GTGGCAAGACTATAAGCCTG	6	0
NUDT9	HGLibB_33949	TGGTTCTTACCTGGTTATAA	10	0
NUDT9	HGLibB_33950	TTCTCCCAAGTTTAACGAAA	2	0
NUDT9	HGLibB_33951	AGATTGAAAATGGAAGACCG	7	0
NUF2	HGLibA_41284	TAGATCATGTGCAAGACTTC	14	0
NUF2	HGLibA_41285	ATTCGCAATAAGATCTTAAC	8	0
NUF2	HGLibA_41286	AATCTCAGCTACATTATATC	8	0
NUF2	HGLibB_33952	TGAGTAACTAAATTGCTGAA	13	0
NUF2	HGLibB_33953	AGAGCCTTACAAATAGTATA	4	0
NUF2	HGLibB_33954	AAGAAGCCTTCCATTAAATG	8	1
NUFIP1	HGLibA_41287	TTCTAGAAACTATCCAACTC	20	0
NUFIP1	HGLibA_41288	TCCCCCTAGATGCATGCTCC	11	0
NUFIP1	HGLibA_41289	GTCCTGGCAAGAATCACAAA	3	0
NUFIP1	HGLibB_33955	TCTTACTCCAGCAAGATGAA	5	0
NUFIP1	HGLibB_33956	GTATTGACAACAACACAATA	3	0
NUFIP1	HGLibB_33957	CACGGTGGAGGGAAGAAAGA	10	0
NUFIP2	HGLibA_41290	ACGGACTAGTCCTCAAGTTC	24	0
NUFIP2	HGLibA_41291	AGCTAGGCGCAATAGTGCCA	5	0
NUFIP2	HGLibA_41292	AGTCTGGTCCTTCATTGATC	8	0
NUFIP2	HGLibB_33958	CCTCACCAATACCTGCAGCA	2	0
NUFIP2	HGLibB_33959	AATCACTTACAATGAAGCCA	9	0
NUFIP2	HGLibB_33960	CCATGCTGCAGGTATTGGTG	16	0
NUGGC	HGLibA_41293	AGGGAAATGCTCGGAACCGC	6	0
NUGGC	HGLibA_41294	GTTCCGAGCATTTCCCTCCA	7	0
NUGGC	HGLibA_41295	TTTGGCCAGGAACCGCATCC	23	0
NUGGC	HGLibB_33961	CTTGATTGAAAAGCCGACAG	11	0
NUGGC	HGLibB_33962	TGTTACCTGGATGCGGTTCC	6	0
NUGGC	HGLibB_33963	TGCATTGTACAAGTGAGCTC	13	0
NUMA1	HGLibA_41296	ACAGGTGAACAGTCTACACG	11	0
NUMA1	HGLibA_41297	AGATGACACTCCACGCCACC	24	1
NUMA1	HGLibA_41298	TTCTAGCCATGGCACTGAAG	2	0
NUMA1	HGLibB_33964	GCTGTCCCTCTTCAGTGCCA	23	0
NUMA1	HGLibB_33965	AAGAGAGGAGTGCAGCCCCC	30	0
NUMA1	HGLibB_33966	TGATGAAGATGCTGCAGTCC	14	0
NUMB	HGLibA_41299	GTGACAGATCCAGCGACGAG	9	0
NUMB	HGLibA_41300	AAGAAACTTTCTCTATCGTC	8	0
NUMB	HGLibA_41301	TTGATTCATCAACTTCTACA	13	0
NUMB	HGLibB_33967	GTAGAAGTTGATGAATCAAG	22	1
NUMB	HGLibB_33968	AGCAGATGGACTCAGAGTTG	37	1
NUMB	HGLibB_33969	AAGCAGTTAAAGCAGTTCTG	8	1
NUMBL	HGLibA_41302	AGACGAGGACGCGGTGCGGA	15	0
NUMBL	HGLibA_41303	GTCAGCCGATGGGCTCCGAG	15	0
NUMBL	HGLibA_41304	GCTCTGCCGTAACTTGTTCA	17	0
NUMBL	HGLibB_33970	GCCCTGGATGTCCCGCAGCG	25	0
NUMBL	HGLibB_33971	TCACGCTGGCCGCCGCGCTG	21	0
NUMBL	HGLibB_33972	GCCCATCGGCTGACACCCAC	14	1
NUP107	HGLibA_41305	AGATATCATCCCCTGTAATC	15	0
NUP107	HGLibA_41306	CGAGGGATAACCTGGTTTCT	18	0
NUP107	HGLibA_41307	CAAGGCTGTCGAAATGAGCT	15	0
NUP107	HGLibB_33973	TACTACTTTAGGAGTGGCTT	16	2
NUP107	HGLibB_33974	AATACAGTCTGCATTAGAAG	2	0
NUP107	HGLibB_33975	TAATACTACACCAAGAAACC	7	0
NUP133	HGLibA_41308	AGAGCCATTACCTTAGTAAT	16	0
NUP133	HGLibA_41309	TGCTCTGTCACCTATTACTA	10	0
NUP133	HGLibA_41310	CTCCAGTGGAAATCACTAGG	2	0
NUP133	HGLibB_33976	CAGCTGAAGTTCTTTGCAAA	21	0
NUP133	HGLibB_33977	ATTTGGACTTGAAGCAAAAC	8	0
NUP133	HGLibB_33978	AACTATGAAGCTATTAAAGA	4	0
NUP153	HGLibA_41311	TATTCGCCGAGCTGTTGAAC	3	0
NUP153	HGLibA_41312	CCATCTGGTATATGCCGATG	18	0
NUP153	HGLibA_41313	CTGTTCAACAGACACAAGCG	1	0
NUP153	HGLibB_33979	GAAGATGTCAAGCCCTTTAG	16	0
NUP153	HGLibB_33980	GAGTGAGAACGTTCAGCTTC	17	0
NUP153	HGLibB_33981	CACAGGGGAAAGTGTTCCAA	1	0
NUP155	HGLibA_41314	ACCTCATGTGCGACACCTCC	2	0
NUP155	HGLibA_41315	ACCAGGAGGTGTCGCACATG	5	0
NUP155	HGLibA_41316	TGGGAGAGGAACTCTTCGGA	3	0
NUP155	HGLibB_33982	AGCAAACCAGGTCCTTGCAA	15	0
NUP155	HGLibB_33983	CTCACTAAGTCCATCAAAAT	6	0
NUP155	HGLibB_33984	TAGTGAGACTATTCTTGCTG	4	0
NUP160	HGLibA_41317	CAGTTCCAGCAGTAAGCCGA	0	0
NUP160	HGLibA_41318	TGCAGGTATGGTGTCAGTCG	9	0
NUP160	HGLibA_41319	ACTACGAATGTGGTCTTACA	12	0
NUP160	HGLibB_33985	GTAATGCAACGATTGCTTAC	10	0
NUP160	HGLibB_33986	TACATGCATGCACCAAAACG	12	0
NUP160	HGLibB_33987	CAGTCTTGCTGTTCATTGTG	28	0
NUP188	HGLibA_41320	AGAACTGCATCAGTTTGCGC	6	0
NUP188	HGLibA_41321	AGATGTAGCTTCACCATTGA	30	0
NUP188	HGLibA_41322	AGTACTGAAACACATTCAGC	5	0
NUP188	HGLibB_33988	CGATATCCATGCCCTCCACC	12	0
NUP188	HGLibB_33989	GACTGTTTAATGTTGACCTT	11	0
NUP188	HGLibB_33990	CTTAAACCCAGTTCCTTCAA	3	0
NUP205	HGLibA_41323	TCCCCGTCTAGACTGTATCA	6	0
NUP205	HGLibA_41324	TACAGAGGGAGTCGCCATTC	28	0
NUP205	HGLibA_41325	AAGAACAGCTACTAATCCTC	5	0
NUP205	HGLibB_33991	TTGAACAATGAGATGAAGTC	25	0
NUP205	HGLibB_33992	GCTTCTTTAATGAGCTGTTC	12	0
NUP205	HGLibB_33993	TTCTTTAAGCTGCTAGTCTA	20	0
NUP210	HGLibA_41326	CAGCGTGAAGTTAACGCGCG	13	0
NUP210	HGLibA_41327	CACGCGCGTTAACTTCACGC	35	0
NUP210	HGLibA_41328	CGTTCTCACCTTCGGAGTCC	8	0
NUP210	HGLibB_33994	CACCACCCGCGAGCTCTACC	2	0
NUP210	HGLibB_33995	GGTGGCCAGCATCGAGCCGC	7	0
NUP210	HGLibB_33996	CACCAGCATCATCTTCGCAG	9	0
NUP210L	HGLibA_41329	TTATGTAGATGATTCGCCAC	25	0
NUP210L	HGLibA_41330	CTACCCTTCGGCCGAGAGCC	7	0
NUP210L	HGLibA_41331	TCATCAAGACGCCGAGGCTT	22	0
NUP210L	HGLibB_33997	ATTATTCTTGCTCGAGAAAT	23	0
NUP210L	HGLibB_33998	TGAGCTACGCTGTGATGTTA	5	0
NUP210L	HGLibB_33999	GAGCAAGAATAATACTGCTG	8	0
NUP214	HGLibA_41332	AATGAAAGAAATCGTGACTC	8	0
NUP214	HGLibA_41333	GAAAGATTCAGATCCTGTAA	3	0
NUP214	HGLibA_41334	CCTGAAAACAACTTTACTTG	19	0
NUP214	HGLibB_34000	TCCCCAATTCCAGCCATTAC	30	0
NUP214	HGLibB_34001	TCTCCTCAGAAGTGCCCACT	14	0
NUP214	HGLibB_34002	TTCCAAAGCCTGTTTCCAAG	10	0
NUP35	HGLibA_41335	ATTCACCTACCTGCAAGTAA	9	0
NUP35	HGLibA_41336	GTAGATGTAACTCCAACAAG	7	0
NUP35	HGLibA_41337	CCACTAATTGATCGAGGTTG	0	0
NUP35	HGLibB_34003	TTACTACAATTTGCACAGTA	22	0
NUP35	HGLibB_34004	TGCAAATTGTAGTAATATGT	10	0
NUP35	HGLibB_34005	GTAATGCAGAGTCCTCTTGT	9	0
NUP37	HGLibA_41338	TAAACTTACTTGATTACTGG	9	0
NUP37	HGLibA_41339	TATTGCCACCATATGCAATT	2	0
NUP37	HGLibA_41340	ACACTTCGAACATTTCACCA	14	0
NUP37	HGLibB_34006	ATCTTCACAATCCACAGTGT	32	0
NUP37	HGLibB_34007	ATTATTTACTTCAGATCTTC	9	0
NUP37	HGLibB_34008	GGCAATAATTATGTGGTCAT	15	0
NUP43	HGLibA_41341	CCTTCACCATCCAAATAACC	4	0
NUP43	HGLibA_41342	AAGTTCTTTACCTGGTTATT	34	1
NUP43	HGLibA_41343	GTTCACAGACAGAGACCTAC	3	0
NUP43	HGLibB_34009	TCACAAGCTTACTTCCCAGT	26	0
NUP43	HGLibB_34010	GAGCAGGTAAAAAGATGTTC	8	0
NUP43	HGLibB_34011	AAGTCGTCACTCTTTCACCA	10	0
NUP50	HGLibA_41344	ATACTTCAGTCTGACACTGG	7	0
NUP50	HGLibA_41345	CTACTTACCAAAGGCTACCT	9	0
NUP50	HGLibA_41346	ATAGGTTCTCTTGCTGCAAA	11	0
NUP50	HGLibB_34012	AGATACACCTGACAAGAAGA	1	0
NUP50	HGLibB_34013	TCTGCGCTTTGCTTTCTTTA	18	0
NUP50	HGLibB_34014	AACATTCTCCATGGCCAGTG	27	0
NUP54	HGLibA_41347	CAACAATAATATTCCGCCAG	3	0
NUP54	HGLibA_41348	TAATACCTTAAATCGGCAAA	14	0
NUP54	HGLibA_41349	GGGACAACATCTACAACTGC	7	0
NUP54	HGLibB_34015	TGCCCTCTACATTTACAGTA	12	0
NUP54	HGLibB_34016	TCGAAGCCAACAACAACAGT	16	0
NUP54	HGLibB_34017	TCATTCAAAGGACTCTTTGG	4	0
NUP62	HGLibA_41350	GACCGCACGCTGATCGAGAA	11	0
NUP62	HGLibA_41351	ATCGAGCACCTGAACACGTC	4	0
NUP62	HGLibA_41352	CAAGATCCTCAATGCGCACA	12	0
NUP62	HGLibB_34018	TCCAAAATTAAACCCGCTCA	7	2
NUP62	HGLibB_34019	CTCCATTCTCGATCAGCGTG	16	0
NUP62	HGLibB_34020	AACAGCGACTCTTGCTTCGG	10	0
NUP62CL	HGLibA_41353	GCAACTCCTGTGATGACATA	7	1
NUP62CL	HGLibA_41354	CAAACCCTCTTGATAACAGT	5	0
NUP62CL	HGLibA_41355	TACCTAACAGTTGAAGTATA	31	0
NUP62CL	HGLibB_34021	GGTCAAAGAATTTGATATTG	8	0
NUP62CL	HGLibB_34022	GACCATACATTGATTGAGAA	6	1
NUP62CL	HGLibB_34023	TTGACCTCCACTGCTGCTAT	30	0
NUP85	HGLibA_41356	ATCAGTCATCAGAGCATGTA	8	0
NUP85	HGLibA_41357	ATATAGATAAAGGGGCAACT	15	0
NUP85	HGLibA_41358	CTTTATCTATATCATCCGTA	15	0
NUP85	HGLibB_34024	TACATGCTCTGATGACTGAT	11	0
NUP85	HGLibB_34025	TCACATACCAGCATCTCCCC	17	0
NUP85	HGLibB_34026	GAAACCTCCTTCAACAAAAA	2	0
NUP88	HGLibA_41359	AGGGCGTATACCGCATCTCT	15	0
NUP88	HGLibA_41360	GTGAAAAATCTCTCCGCAAC	1	0
NUP88	HGLibA_41361	TAACATCAGACAACGTAATC	4	0
NUP88	HGLibB_34027	GCAGTCCCAAAGACTCTATT	10	0
NUP88	HGLibB_34028	AGTGCTACATGATGTTGTGT	26	0
NUP88	HGLibB_34029	CAACATCATGTAGCACTTAT	13	0
NUP93	HGLibA_41362	CCTCTTCCGGGACTCTTCGA	6	0
NUP93	HGLibA_41363	TGTCAAGTCCCCGAGACCCG	2	0
NUP93	HGLibA_41364	AGACCTGCTTGCCGCTTCAC	20	0
NUP93	HGLibB_34030	TCGATTAACTACCTGTGAAG	7	0
NUP93	HGLibB_34031	CACTCAGACTCTCCAATCGC	0	0
NUP93	HGLibB_34032	TGTCTGCCATCGAAGAGTCC	3	0
NUP98	HGLibA_41365	GAGTCCTCCACTGCTAGTAC	7	0
NUP98	HGLibA_41366	ACTACTAGTGGAGGGGCATT	24	0
NUP98	HGLibA_41367	TTTGGAACCAGTACTAGCAG	4	1
NUP98	HGLibB_34033	GGAAATTCACAGACTAAACC	6	0
NUP98	HGLibB_34034	ACACCCTTTGGGGGTGGCAC	4	0
NUP98	HGLibB_34035	TTTGGCACAACTTCAACATT	26	0
NUPL1	HGLibA_41368	TCTGAAGCAGCTCCTGTCGT	8	0
NUPL1	HGLibA_41369	GCATATTCATGTTGAAGTCC	1	0
NUPL1	HGLibA_41370	AGAACCCAGAAGACACCACC	2	0
NUPL1	HGLibB_34036	ATTGAAAATAGAAACTGCTC	6	0
NUPL1	HGLibB_34037	AGTGTTTCTCTGTATTCCAT	6	0
NUPL1	HGLibB_34038	GTCTTCAAAAGCAATGCTTA	8	0
NUPL2	HGLibA_41371	TCCATTGATTTATTAAACGT	17	0
NUPL2	HGLibA_41372	GGATGACATTGGAATATCTC	6	0
NUPL2	HGLibA_41373	TTTGGGAATCATCAGGGCAG	22	0
NUPL2	HGLibB_34039	ATAACTCTGTAAGTTATTGC	11	0
NUPL2	HGLibB_34040	TATATCAACTAAAGTAGCTT	18	0
NUPL2	HGLibB_34041	GCTTCAACTAACAGGAAGGA	2	0
NUPR1	HGLibA_41374	AGTTTCCTCTCGTGCCCGCC	8	0
NUPR1	HGLibA_41375	GGGCCTTACCGAGGTAGGAA	1	0
NUPR1	HGLibA_41376	GAGTCCTCGTCCTCCGGGCC	15	0
NUPR1	HGLibB_34042	CCAAGCTGCAGAATTCAGAG	8	0
NUPR1	HGLibB_34043	TGAATCTGACCTCTATAGCC	10	0
NUPR1	HGLibB_34044	TGCTGGGGGGCGCTGGTTGC	12	0
NUPR1L	HGLibA_41377	GGTGAGGCGAGTGCGCATCT	2	0
NUPR1L	HGLibA_41378	GGATGGAAGCGCCCGCAGAG	4	0
NUPR1L	HGLibA_41379	ACCTGGCGGGCACGAGCGCA	10	0
NUPR1L	HGLibB_34045	CGAGCCAGAGCCTGCAGACG	16	0
NUPR1L	HGLibB_34046	AAGCTCCTCCTCGTAGCTTA	19	0
NUPR1L	HGLibB_34047	CTACTACCTGCGCGACTTCC	52	3
NUS1	HGLibA_41380	AAAAAACTTACTAAGTAAAC	7	0
NUS1	HGLibA_41381	GTGGTCGTAGACGCTAATGT	0	0
NUS1	HGLibA_41382	TATGACGGGGCTGTACGAGC	4	0
NUS1	HGLibB_34048	TCATTACTATTTGCAAATTC	7	1
NUS1	HGLibB_34049	AAGAAATAATTCCAGATTGA	8	0
NUS1	HGLibB_34050	CGTATCTACATCCAAATCTG	7	0
NUSAP1	HGLibA_41383	TATCTCAGTCTCATCACAAG	10	0
NUSAP1	HGLibA_41384	CCGTGTGGACCCTGACTCAC	37	0
NUSAP1	HGLibA_41385	ACAGATGAGTCATCCAAACC	17	0
NUSAP1	HGLibB_34051	ATGTTTAATGTAGCCTTTCA	17	0
NUSAP1	HGLibB_34052	TTTAGGTAACAGAGATTCAA	8	0
NUSAP1	HGLibB_34053	AAGTTGTTAAAAGCCTTGAA	7	0
NUTF2	HGLibA_41386	TTACGTAAATTGCGCCTAGT	19	0
NUTF2	HGLibA_41387	AGTGGGCTGATGGTCCTGCG	3	0
NUTF2	HGLibA_41388	TCAGCACAGCATCACCGCGC	8	0
NUTF2	HGLibB_34054	TTGACGCGTCATGCCTTACG	33	0
NUTF2	HGLibB_34055	TACAGACAACTTCTCCACAA	0	0
NUTF2	HGLibB_34056	GAATGGGAGACAAGCCAATT	13	0
NUTM1	HGLibA_41389	TGCCCGGGGCAGTCGAATTG	7	0
NUTM1	HGLibA_41390	TGACCGCTCCAAAATTTCCA	2	0
NUTM1	HGLibA_41391	CGGGCCAGGGAACGAAGCAC	10	0
NUTM1	HGLibB_34057	CCTTTGAAACTTGATCCTCT	8	0
NUTM1	HGLibB_34058	TAGCCCAGTGCTTCGTTCCC	25	1
NUTM1	HGLibB_34059	CCTAGAGGATCAAGTTTCAA	9	0
NUTM2A	HGLibA_41392	GGGAGGGTAGACAGCACCAG	2	0
NUTM2A	HGLibA_41393	TACCCTCCCCAGCACACCTC	5	0
NUTM2A	HGLibA_41394	CCATCTCGTAGAAGATCATC	9	0
NUTM2A	HGLibB_34060	CAGCCCAGTTCTCCGATCCC	38	0
NUTM2A	HGLibB_34061	CCTGGCTGCTTGACCACCTC	22	0
NUTM2A	HGLibB_34062	CGCCAGGTTCCTGGAGTTTG	17	0
NUTM2F	HGLibA_41395	CCACAGGTTCCTGGAATTTG	26	0
NUTM2F	HGLibA_41396	CCATGGCCTAGCGTTCCCTG	28	0
NUTM2F	HGLibA_41397	GGACGGGATAACCTCAGACC	26	0
NUTM2F	HGLibB_34063	CCCTTTGCCACACCCGCTCC	43	0
NUTM2F	HGLibB_34064	AGGTGGGCGTTGGTCTCCGC	30	2
NUTM2F	HGLibB_34065	CCTCCTCAGCCTCAAATTCC	24	0
NUTM2G	HGLibA_41398	CAGGATGGCCGCGGCCCAAG	21	0
NUTM2G	HGLibA_41399	GGCGGCCTGTGTGTTGGGCC	38	1
NUTM2G	HGLibA_41400	CCATCTCGTAGAAAATCATC	9	0
NUTM2G	HGLibB_34066	CTCTGCTGGCCTCGGGGGCC	14	0
NUTM2G	HGLibB_34067	GTCATCCCGTCCTCTTCCTG	13	0
NUTM2G	HGLibB_34068	CCCCAGGTTCCTGGAGTTTG	37	0
NUTMF	HGLibA_41401	CCACAGGTTCCTGGAATTTG	26	0
NUTMF	HGLibA_41402	CCATGGCCTAGCGTTCCCTG	28	0
NUTMF	HGLibA_41403	GGACGGGATAACCTCAGACC	26	0
NUTMF	HGLibB_34069	CCCTTTGCCACACCCGCTCC	43	0
NUTMF	HGLibB_34070	AGGTGGGCGTTGGTCTCCGC	30	2
NUTMF	HGLibB_34071	CCTCCTCAGCCTCAAATTCC	24	0
NUTMG	HGLibA_41404	CAGGATGGCCGCGGCCCAAG	21	0
NUTMG	HGLibA_41405	GGCGGCCTGTGTGTTGGGCC	38	1
NUTMG	HGLibA_41406	CCATCTCGTAGAAAATCATC	9	0
NUTMG	HGLibB_34072	CTCTGCTGGCCTCGGGGGCC	14	0
NUTMG	HGLibB_34073	GTCATCCCGTCCTCTTCCTG	13	0
NUTMG	HGLibB_34074	CCCCAGGTTCCTGGAGTTTG	37	0
NVL	HGLibA_41407	GCTCATACACATGCGTCACC	7	0
NVL	HGLibA_41408	CTGGGCGTCGTGCCCCCTCG	37	1
NVL	HGLibA_41409	GAGATTGTGTCTGGAGTATC	15	0
NVL	HGLibB_34075	GAGAGTGATATGAAACGGAA	5	0
NVL	HGLibB_34076	GAAGCTGTCCTGCAAAAGAA	3	0
NVL	HGLibB_34077	AGAACTATTTGAGCAAGCTG	3	0
NWD1	HGLibA_41410	GTGCGGCTTCGTCGGGATCT	9	0
NWD1	HGLibA_41411	GAGTTCCTGGCGTCCGCAGA	4	0
NWD1	HGLibA_41412	TTCACCAAGTCGCGGCTCCA	5	0
NWD1	HGLibB_34078	AATCTCGGTACACATCCTGC	21	0
NWD1	HGLibB_34079	TTTCCCAGGTCGTTGATCTG	25	0
NWD1	HGLibB_34080	CGGTGTTGGAAAACATCCAT	10	0
NXF1	HGLibA_41413	TACTATGCAATTTACGACTC	26	1
NXF1	HGLibA_41414	CCCCATCATGGTAGGCATCC	29	0
NXF1	HGLibA_41415	TGATTTCAGGGAAGCTATTT	10	0
NXF1	HGLibB_34081	AACAGAAAACTTGAAGAGTC	9	0
NXF1	HGLibB_34082	ACTAACCGGGCAGGGTTCTG	14	0
NXF1	HGLibB_34083	CTCCTGGATGCCTACCATGA	7	0
NXF2	HGLibA_41416	TGCTCTACTCTAAAGAAGTG	30	2
NXF2	HGLibA_41417	TCACTTACTGTCTTAGTTGT	40	0
NXF2	HGLibA_41418	GTTGCAGAATGCCATGACCA	41	0
NXF2	HGLibB_34084	GATGCGAAAGAAGAATGAAA	8	0
NXF2	HGLibB_34085	ACGAAATCCGTATTACCACG	22	0
NXF2	HGLibB_34086	CCACGCTTCCATCATTCTCC	25	0
NXF2B	HGLibA_41419	TGCTCTACTCTAAAGAAGTG	30	2
NXF2B	HGLibA_41420	GTTGCAGAATGCCATGACCA	41	0
NXF2B	HGLibA_41421	TCACTTACTGTCTTAGTTGT	40	0
NXF2B	HGLibB_34087	GATGCGAAAGAAGAATGAAA	8	0
NXF2B	HGLibB_34088	ACGAAATCCGTATTACCACG	22	0
NXF2B	HGLibB_34089	CCACGCTTCCATCATTCTCC	25	0
NXF3	HGLibA_41422	AAAACTGCCTTTCCGATTAT	29	1
NXF3	HGLibA_41423	GATCTTGAACCAGCTCCCTA	7	0
NXF3	HGLibA_41424	TGTACCCTTCGTCCCAGTTG	8	0
NXF3	HGLibB_34090	ACCAAAGGAGATTTAGCAGT	11	0
NXF3	HGLibB_34091	GAATGCATGCCAGGATTGAC	19	0
NXF3	HGLibB_34092	TCTTACCTCAACTGGGACGA	19	0
NXF5	HGLibA_41425	TCTTACATCAACCGGAGTGA	9	0
NXF5	HGLibA_41426	TTTATGCTTAGATTCCTTAT	50	0
NXF5	HGLibA_41427	AGTTCCACTACATCCGAAAT	13	1
NXF5	HGLibB_34093	TAGTGCTGCCTCTGCATTGA	26	3
NXF5	HGLibB_34094	GTGAAGAATAAGTTGAAGCC	6	0
NXF5	HGLibB_34095	TTACCTTTAGCATCTCCATT	64	0
NXN	HGLibA_41428	ACTTCGTGCGGGACATGCCG	10	0
NXN	HGLibA_41429	GCGTCTATTTCTCCGCACAT	7	0
NXN	HGLibA_41430	CCCCCGCAGGCGCCCGTAGA	1	0
NXN	HGLibB_34096	ATATTCCTCGACGCCACCAC	9	0
NXN	HGLibB_34097	CGCCCACGTGAGACCCCTCC	22	0
NXN	HGLibB_34098	GCGTCGAGGAATATTAGTGA	8	0
NXNL1	HGLibA_41431	GATCCGCAACAATAGCGACC	3	0
NXNL1	HGLibA_41432	CGCCGACGAGATCCAGCGCC	8	1
NXNL1	HGLibA_41433	GCGCCGCCACAAGTACCGCG	0	0
NXNL1	HGLibB_34099	TATTGTTGCGGATCAGGATG	21	0
NXNL1	HGLibB_34100	CGAGTGAGCACGTCCCCGTC	24	0
NXNL1	HGLibB_34101	GGGGACGTGCTCACTCGCGA	1	0
NXNL2	HGLibA_41434	CTCCACCGTCGCGCCCTTAC	27	0
NXNL2	HGLibA_41435	GTGGTCTTCGTGTCAGCCGA	4	0
NXNL2	HGLibA_41436	AGCAGGCCAACCCCCGTTCC	38	0
NXNL2	HGLibB_34102	GCAGATCCGGGAACGGGGGT	7	0
NXNL2	HGLibB_34103	CCCAGATGCTCAGGAGGCTA	2	0
NXNL2	HGLibB_34104	GGAGTCTCGCTCTGTTGCCC	0	0
NXPE1	HGLibA_41437	GACGTAGTGTAGAGTCTCCC	24	1
NXPE1	HGLibA_41438	GAGACTCTACACTACGTCAG	8	0
NXPE1	HGLibA_41439	TGGGACATGACCATTGCATA	14	0
NXPE1	HGLibB_34105	GAGAGCCGACGCCCCTTCAC	24	0
NXPE1	HGLibB_34106	CACCCACCTGATCATGTGAT	17	0
NXPE1	HGLibB_34107	GAAGCACCTGCCGTCAGTGC	7	0
NXPE2	HGLibA_41440	GAAGAACTTTACCCCCATTG	25	0
NXPE2	HGLibA_41441	ATTTCTTGCAGGTCCAACAT	11	1
NXPE2	HGLibA_41442	GGCTTCAAAAGACCACACAA	1	0
NXPE2	HGLibB_34108	AACCATATTATCCTGAACCA	2	0
NXPE2	HGLibB_34109	GATGTACTCCACAGCACTAA	10	0
NXPE2	HGLibB_34110	AAGGAGTCTTCATTCCAATC	37	0
NXPE3	HGLibA_41443	GAGTATATCTCGTCGATGCC	4	0
NXPE3	HGLibA_41444	AAGTGTACATCCGGCGGCTC	6	1
NXPE3	HGLibA_41445	AGTTAAAGTATCCGTATCTC	7	0
NXPE3	HGLibB_34111	CAGAGTTCTTCAGCGCTTAC	14	0
NXPE3	HGLibB_34112	TATTTGGTGACTCAACAATC	20	0
NXPE3	HGLibB_34113	AGTTACCCAATCAGGTCCAC	6	1
NXPE4	HGLibA_41446	GAGATTCCACGATCCGCCAG	18	0
NXPE4	HGLibA_41447	GGAGTACTTACTGTTGCATT	30	0
NXPE4	HGLibA_41448	CTGAGGCATACTGTTGATAC	27	0
NXPE4	HGLibB_34114	TTCCTACCTTTGTGGAGTTC	21	0
NXPE4	HGLibB_34115	TGTTGTTTATATTAGCCTCC	10	0
NXPE4	HGLibB_34116	GGATCGTGGAATCTCCCATT	37	0
NXPH1	HGLibA_41449	CTTTCCACCGTTCGTTAAAT	39	0
NXPH1	HGLibA_41450	AAGACTTACCAAGTAGACGG	10	0
NXPH1	HGLibA_41451	CCTGCAGCCCACCGTCTACT	29	1
NXPH1	HGLibB_34117	ACATGTGCCAATTTAACGAA	15	0
NXPH1	HGLibB_34118	AAGCTGAACCTGTTGATAAC	50	1
NXPH1	HGLibB_34119	TGCCACGAAAAGTCTGTGAC	25	0
NXPH2	HGLibA_41452	CATGGCGTACGCAGACAGCA	12	0
NXPH2	HGLibA_41453	CATGCTGTCTGCGTACGCCA	38	0
NXPH2	HGLibA_41454	CAGCCGGCACCATGCGCCTG	20	0
NXPH2	HGLibB_34120	CCACGAGGGGCAGCGGCCGC	3	0
NXPH2	HGLibB_34121	ACGTTGCCGACCAACGTCCC	24	0
NXPH2	HGLibB_34122	TGATTATAAACTCGTGCAAA	7	0
NXPH3	HGLibA_41455	CCGATAGTCCGTGCTGTAGA	2	0
NXPH3	HGLibA_41456	CCCTGAGCGTGATGACCACG	19	0
NXPH3	HGLibA_41457	TCGCTGCTGCTTCGTGTTCC	6	0
NXPH3	HGLibB_34123	GATAGAGGCTACCCTGCACC	16	0
NXPH3	HGLibB_34124	TAAAGCTGTAGAGTTCCACC	6	0
NXPH3	HGLibB_34125	GAGATGTGGCCCCGCTTCCG	12	0
NXPH4	HGLibA_41458	GGAGGGGCGCTATCCGAAGT	6	0
NXPH4	HGLibA_41459	GCGCGCGCCAAAAAGATCTT	9	0
NXPH4	HGLibA_41460	TCCTCTTGCTCTTTGGCCCG	6	0
NXPH4	HGLibB_34126	AGAGAAGATGCGGCTGCTCC	17	0
NXPH4	HGLibB_34127	TCCTCCGAACTCGACACGCT	13	0
NXPH4	HGLibB_34128	TCTTCGGACGGCCTAGGCGT	0	0
NXT1	HGLibA_41461	CAAACGCCGCCGCTTATCCA	1	0
NXT1	HGLibA_41462	TTTCAAGACCTATGTGGATC	4	0
NXT1	HGLibA_41463	CAATGTCTACTACACCACCA	0	0
NXT1	HGLibB_34129	TTTGCTGTCCCGCCTGTACA	10	0
NXT1	HGLibB_34130	GATCTTCCACACTGTGTTGC	13	0
NXT1	HGLibB_34131	CCTCACCCAGCAACACAGTG	2	0
NXT2	HGLibA_41464	GTCCCAGATGGCCACGTCTC	15	0
NXT2	HGLibA_41465	ATTGCCTTCTAGTGAGTTCC	25	0
NXT2	HGLibA_41466	TTGACCTGGAACTCACTAGA	7	0
NXT2	HGLibB_34132	GGCCACACACCAGCCACTCA	8	0
NXT2	HGLibB_34133	AAGAAGAAGTAACTATTATG	20	0
NXT2	HGLibB_34134	AGACAATGGATAAAAGAAGA	8	0
NYAP1	HGLibA_41467	TCCCTGCGCTGGCGATGACG	10	0
NYAP1	HGLibA_41468	GCGAGGCGATGTCCCGCACG	15	0
NYAP1	HGLibA_41469	CTTGACCGCCGAGTACACCA	4	0
NYAP1	HGLibB_34135	CCGCGTCACCTCCATTGCGG	24	1
NYAP1	HGLibB_34136	TGCGGGACATCGCCTCGCTG	24	0
NYAP1	HGLibB_34137	CACGACCTGCCGGACTCCGG	16	0
NYAP2	HGLibA_41470	GGCCAAGATGGTCAACGCCG	4	0
NYAP2	HGLibA_41471	CCCAGACCCGTGTCGCAAGA	14	0
NYAP2	HGLibA_41472	TGCCCACGTAACTTCCTTCG	44	0
NYAP2	HGLibB_34138	CTGTGCCCCCAACCGAGTGC	38	0
NYAP2	HGLibB_34139	TCCCCATATCCTCAATGTAC	23	691
NYAP2	HGLibB_34140	CTGAATAACCAAGCCATCAT	9	0
NYNRIN	HGLibA_41473	CCAGAACTTACCGTACCAGC	10	0
NYNRIN	HGLibA_41474	CCCTTCGAGCTGAACCTGTC	15	0
NYNRIN	HGLibA_41475	CCCTGACAGGTTCAGCTCGA	23	0
NYNRIN	HGLibB_34141	CATGAAGAGATTCCCCGCAA	23	0
NYNRIN	HGLibB_34142	CTCTGACTCCCACTCCGATC	20	0
NYNRIN	HGLibB_34143	TCACTGTGTTTGTACCCACC	16	0
NYX	HGLibA_41476	CGGCACGTCGGTGACACGTC	33	0
NYX	HGLibA_41477	CAACCTGTTCCGCCGCGTGC	17	0
NYX	HGLibA_41478	ACTGGGTGGATGAAAGGCCG	14	0
NYX	HGLibB_34144	ATGTTGGTCCTGCTTCTGCA	22	0
NYX	HGLibB_34145	CGGTCTCCATCGACCTGGAC	9	0
NYX	HGLibB_34146	CTCGGTGCGCTGCGACCGCG	27	1
OAF	HGLibA_41479	CCGCACGCGGACCCGCAGCT	19	0
OAF	HGLibA_41480	AAGCCCTGCGTCTGCCGCTA	5	0
OAF	HGLibA_41481	CGGCCTCGGCACACACGTTG	27	0
OAF	HGLibB_34147	CTTCACCGCCGACTTCAAGA	7	0
OAF	HGLibB_34148	GGATGCCATCTACACCCGCC	8	0
OAF	HGLibB_34149	TCGACTTCTACGTGCCCCAG	12	0
OARD1	HGLibA_41482	AAATGTATCTGCGATGATCG	7	0
OARD1	HGLibA_41483	TTTAGCCCACTGTATCAGTG	3	0
OARD1	HGLibA_41484	AAGTCTCATTGTCTGAAGAA	8	0
OARD1	HGLibB_34150	AAACTTACAGAAGAGTTTAG	9	0
OARD1	HGLibB_34151	CTCCAAATTTCTTCTTAAAG	5	0
OARD1	HGLibB_34152	GTGGCTGTTCTGAAGAGAGA	3	0
OAS1	HGLibA_41485	TCATCCGCCTAGTCAAGCAC	7	0
OAS1	HGLibA_41486	GCTCCCAAGCATAGACCGTC	1	0
OAS1	HGLibA_41487	CCAAGACCGTCCGAAATCCC	6	0
OAS1	HGLibB_34153	TCAGTACGAAGCTGAGCGCA	21	0
OAS1	HGLibB_34154	AATCTATGTCAAGCTCATCG	14	0
OAS1	HGLibB_34155	AGGCCGATCTGACGCTGACC	17	1
OAS2	HGLibA_41488	TCAACTGGATCCAAGATTAC	6	0
OAS2	HGLibA_41489	AAGCTTGGCACCTCGCTGAT	8	0
OAS2	HGLibA_41490	CATACACCGTAAGCAGCTCC	19	0
OAS2	HGLibB_34156	GACCCAACCAATAATGTGAG	4	1
OAS2	HGLibB_34157	GATGCCAGTGCTTTATCAAG	16	0
OAS2	HGLibB_34158	TGATCCTCTTGATAAAGCAC	20	0
OAS3	HGLibA_41491	AATTGCTGACCATCTTCGCC	15	0
OAS3	HGLibA_41492	CGAAGATGGTCAGCAATTCC	22	0
OAS3	HGLibA_41493	GTTGAAGAACCTAATCTTGC	8	0
OAS3	HGLibB_34159	CTGCCAAGGGGGCGAGCATG	7	0
OAS3	HGLibB_34160	GGCCCCTTCCAAGACTGCAC	8	0
OAS3	HGLibB_34161	ATGACCACCCATGCTTTCTG	20	0
OASL	HGLibA_41494	GAAATTTCCAGGACCACCGC	13	0
OASL	HGLibA_41495	GCTGGTACCAGTGTTTCACC	10	0
OASL	HGLibA_41496	GAGAACCGTGCCATTCCCGA	6	0
OASL	HGLibB_34162	TGGACTCCTTCGTGGCTCAG	57	0
OASL	HGLibB_34163	CCTGCTGGACCTCGGGCTCG	22	0
OASL	HGLibB_34164	AGCATTTCCAGGGGAAGCGT	10	0
OAT	HGLibA_41497	CCTGTAAACTAGCTCGTAAG	4	0
OAT	HGLibA_41498	TCTTCTGTAGCGTGCTCTTC	29	0
OAT	HGLibA_41499	TCCGGATCCAGGTTACCTAA	10	0
OAT	HGLibB_34165	CTCCTGATAGGAGTGGAGGC	10	0
OAT	HGLibB_34166	ATTGTCATTAAAGAAACCAA	2	0
OAT	HGLibB_34167	TGCTGAAAATGCAGACAAAT	6	0
OAZ1	HGLibA_41500	CGCCCGGGATCTCGATGTAG	2	0
OAZ1	HGLibA_41501	GAGAATCCTCGTCTTGTCGT	13	0
OAZ1	HGLibA_41502	GTCACCTACCTCTGTCCTCG	17	0
OAZ1	HGLibB_34168	TTGCTTCCACAAGAACCGCG	9	0
OAZ1	HGLibB_34169	GACCCGGGTTACTACAGCAG	2	0
OAZ1	HGLibB_34170	TGGGCGAGGGAATAGTCAGA	8	0
OAZ2	HGLibA_41503	CACCCACTGTCGAAGATCCC	13	0
OAZ2	HGLibA_41504	GATGTTCATGGTTTATCCCC	8	0
OAZ2	HGLibA_41505	TACTGGAAGTGGACGATGTG	24	0
OAZ2	HGLibB_34171	CTATGACTATTAGTCCTCAT	20	2
OAZ2	HGLibB_34172	CATCGTCCACTTCCAGTATG	23	0
OAZ2	HGLibB_34173	GGATCTTCGACAGTGGGTGA	3	0
OAZ3	HGLibA_41506	CCCAACCAGCATCACTTATA	11	0
OAZ3	HGLibA_41507	CTGTGACCGTCGACTCTTCT	23	0
OAZ3	HGLibA_41508	CTCTGTCGTTCCGATCATTC	11	0
OAZ3	HGLibB_34174	GGATATCCAAGAAGAGTCGA	2	0
OAZ3	HGLibB_34175	CCGAATACAGTTCTTTAAGC	8	0
OAZ3	HGLibB_34176	TCTTCTCTTCCACGTACTCC	68	0
OBFC1	HGLibA_41509	GAATGCTATACAACTGCTGC	8	2
OBFC1	HGLibA_41510	CTTGTGCTTACAGTAAGTGG	6	0
OBFC1	HGLibA_41511	CTTGCAGTGGATGACAGCAC	13	1
OBFC1	HGLibB_34177	AGAGATGCTTTCTACAGTTA	15	0
OBFC1	HGLibB_34178	TTGAATACTGAGTCTGTATC	29	0
OBFC1	HGLibB_34179	AAATATACTATGAATTGCCT	6	0
OBP2A	HGLibA_41512	TCACAGGCGCTGAATTTGCC	10	0
OBP2A	HGLibA_41513	CTTCCAAGTTCCCACCGCCC	12	0
OBP2A	HGLibA_41514	AGCTCACATCCTCCTCCTCC	48	0
OBP2A	HGLibB_34180	GGAGATGAAGACCCTGTTCC	39	1
OBP2A	HGLibB_34181	CACTCACATGAAGGTGAACG	9	0
OBP2A	HGLibB_34182	TCCAGAAGAAAATCCTGATG	37	1
OBP2B	HGLibA_41515	TCACAGGCGCTGTATTTGCC	16	0
OBP2B	HGLibA_41516	CTTCCAACTTCCCACCGCCC	9	0
OBP2B	HGLibA_41517	GGAGATGAAGACCCTGTTCC	39	1
OBP2B	HGLibB_34183	AGCTCACATCCTCCTCCTCC	48	0
OBP2B	HGLibB_34184	TGCTCCAGATCACAGGGACC	15	0
OBP2B	HGLibB_34185	TCCAGAAGAAAATCCTGATG	37	1
OBSCN	HGLibA_41518	TGCCGCGCGCGCAATGCCAT	6	0
OBSCN	HGLibA_41519	TCGTAAGTGCCGCCGTCGCG	12	0
OBSCN	HGLibA_41520	ACGCGCACCGCCGTCTTCCG	28	0
OBSCN	HGLibB_34186	AGATCCACTGTGATCGCACC	13	0
OBSCN	HGLibB_34187	CTGGCAGTCGCCAGCCATAA	10	0
OBSCN	HGLibB_34188	CATTGAGAGCAGCATCCGGA	4	0
OBSL1	HGLibA_41521	ACGCGCTTACGCCTAGCCCG	33	1
OBSL1	HGLibA_41522	TGAGCACGGGATTGCCGTGC	9	0
OBSL1	HGLibA_41523	TTGGACAGTGACGCCGAAGA	9	0
OBSL1	HGLibB_34189	GCACGGCAATCCCGTGCTCA	21	0
OBSL1	HGLibB_34190	AGGGGCCGCAGCGTCGCAGC	8	0
OBSL1	HGLibB_34191	AGGTCAACGACACCCTGTCC	14	0
OC90	HGLibA_41524	CCCCGCCAAACTTAGCACAG	10	0
OC90	HGLibA_41525	CTATGAGGAGGCCGCTGAGA	1	0
OC90	HGLibA_41526	CCCCGAGACTTTGAAGACTA	6	0
OC90	HGLibB_34192	ATTTATAGGAGGCCATCCTC	21	1
OC90	HGLibB_34193	GTGCTGATCCAGTTTGTCAA	22	0
OC90	HGLibB_34194	TTAGATATCACTTTCTTCAG	5	0
OCA2	HGLibA_41527	GTACTCACCAACAATCTCAC	11	0
OCA2	HGLibA_41528	TTCAGGATGGATTGCTATTC	14	0
OCA2	HGLibA_41529	AGCTAAAATTAGCAACCAGA	5	0
OCA2	HGLibB_34195	ACAAACTGCTTTGCTAATAA	4	0
OCA2	HGLibB_34196	GAACATGTGTGCAGTGAATC	9	0
OCA2	HGLibB_34197	CTCCAACATATTCTATTAAG	1	0
OCEL1	HGLibA_41530	GCTCCAAGAACTCTCCGTAC	9	0
OCEL1	HGLibA_41531	CCGCTATGTCGCAGTGTTCC	5	0
OCEL1	HGLibA_41532	CGGGAGCCCCCAAAGACTCG	3	0
OCEL1	HGLibB_34198	CACCTGCATACTCACCCGCC	5	0
OCEL1	HGLibB_34199	TTGCCTTGTGGGGTCCCGGC	15	0
OCEL1	HGLibB_34200	GGAGTTTGAGATGAAGCGAA	1	0
OCIAD1	HGLibA_41533	CTGATCGTAAAGCTTCTCCA	3	0
OCIAD1	HGLibA_41534	TCATACTTACGTATAAGTTT	28	0
OCIAD1	HGLibA_41535	GCACGACGATCTTCACCACC	39	0
OCIAD1	HGLibB_34201	GCCTGATTACATTCCAACAG	8	0
OCIAD1	HGLibB_34202	TCTTCCTATAGCTGTGCCTT	27	0
OCIAD1	HGLibB_34203	AACATACTTGTTGCAGCCAA	5	0
OCIAD2	HGLibA_41536	CTATGACTTACGTGCAACTT	15	0
OCIAD2	HGLibA_41537	TACCTTGGTAGACTAGTCCC	19	0
OCIAD2	HGLibA_41538	AAAGATTATGCGAGAATGTC	11	0
OCIAD2	HGLibB_34204	TGTAAGCATGCTTGTCACCC	23	0
OCIAD2	HGLibB_34205	TTGGCAGCTAATTCTAGATT	8	0
OCIAD2	HGLibB_34206	ATTACAAACCTGTTATGCTG	9	0
OCLM	HGLibA_41539	GTATACTAATGTGTCTGCTA	19	0
OCLM	HGLibA_41540	TAACAATATGAAAGAATACC	1	0
OCLM	HGLibB_34207	TAAATCTTTAACAATAATGG	1	0
OCLM	HGLibB_34208	TTAAAAATCCTTTATAAAAG	1	0
OCLN	HGLibA_41541	AGTGTAGGCTACCCTTATGG	6	0
OCLN	HGLibA_41542	ACGTAGAGTCCAGTAGCTGC	16	0
OCLN	HGLibA_41543	TACTTACGGCGTGGATTTAT	14	0
OCLN	HGLibB_34209	AAGGTTAAAAATGTGTCTGC	15	0
OCLN	HGLibB_34210	CATCCAATTCTTTATCCAAA	4	0
OCLN	HGLibB_34211	AACAAAGACAACTGTACAAG	2	0
OCM	HGLibA_41544	CTCCAAGATGTCAGCCAATC	20	0
OCM	HGLibA_41545	ACTTAAGCTCTTCTTCATCC	19	0
OCM	HGLibA_41546	CGACATTGCAGCAGCGCTCC	13	0
OCM	HGLibB_34212	CCCCTCTACCTCGGCATTCC	40	0
OCM	HGLibB_34213	ATTATCCGCCGCAGCCATCA	27	0
OCM	HGLibB_34214	TTCCTCCAGAAGTTTGAGAG	39	1
OCM2	HGLibA_41547	CAAAAATTCTTCCAGACGTC	5	0
OCM2	HGLibA_41548	CTTCATCCAGATACCCGCTC	4	0
OCM2	HGLibA_41549	TGACATTGCAGCAGCGCTCC	19	0
OCM2	HGLibB_34215	CCCCTCTACCTTGGCATTCC	64	0
OCM2	HGLibB_34216	TTCCTCCAGAAGTTTGAGAG	39	1
OCM2	HGLibB_34217	ATTATCCGCCGCAGCCATCA	27	0
OCRL	HGLibA_41550	GTACCAGAAATTAGACACTA	0	0
OCRL	HGLibA_41551	TGTCCTTAGTGTCTAATTTC	9	0
OCRL	HGLibA_41552	GCTGTTCCTTCTCATGCAAC	17	0
OCRL	HGLibB_34218	TTCAAACAGTGTTCCTCATC	26	1
OCRL	HGLibB_34219	CCGCTTTGAAATCCCTGATG	6	0
OCRL	HGLibB_34220	AATAATCCAGTTGCATGAGA	11	0
OCSTAMP	HGLibA_41553	GGTACCATGCCGACTCCACC	15	1
OCSTAMP	HGLibA_41554	CGTAGATATTGTCAAACCGC	18	0
OCSTAMP	HGLibA_41555	CGAAGACACGACAGGCACCA	2	0
OCSTAMP	HGLibB_34221	GGTGCCTGTCGTGTCTTCGC	9	0
OCSTAMP	HGLibB_34222	GCTGAGCAACTTGTCAAGAC	5	0
OCSTAMP	HGLibB_34223	ACAAGTTGCTCAGCTGCTCC	17	1
ODAM	HGLibA_41556	TCAGCTCTAGACCAGTTTGC	18	0
ODAM	HGLibA_41557	CCAAATCAGATACCCTTAAC	6	0
ODAM	HGLibA_41558	TCAATACTATCCAGTTTACA	2	0
ODAM	HGLibB_34224	CAGGGTAGGACCATGTAAAC	12	0
ODAM	HGLibB_34225	TTTACCTGTCCTTGCTCTTG	17	0
ODAM	HGLibB_34226	TTCAAAATGCCTCAAGAGCA	17	0
ODC1	HGLibA_41559	ATCAGAGATTGCCTGCACGA	1	0
ODC1	HGLibA_41560	AGCAGCAAGGGTCTTCACGA	8	0
ODC1	HGLibA_41561	CGGTACAGCCGCTTCCTACA	5	0
ODC1	HGLibB_34227	GTGAAGACCCTTGCTGCTAC	17	0
ODC1	HGLibB_34228	CACTATCAAAAGTCATCATC	7	0
ODC1	HGLibB_34229	TTTGCATAGATAATCCTCTC	22	0
ODF1	HGLibA_41562	TCCAAGCGATCACGCTCTTG	19	0
ODF1	HGLibA_41563	GGTGCATATACAAGTCGCAC	10	0
ODF1	HGLibA_41564	CACTCGAACTTTGACTTGAT	14	0
ODF1	HGLibB_34230	TCAAGTCAAAGTTCGAGTGA	27	0
ODF1	HGLibB_34231	TGCAACCCGTGTTATCCCTG	27	0
ODF1	HGLibB_34232	CGGCTTCCACAGGGATAACA	5	0
ODF2	HGLibA_41565	ACTCCGTTCTTCCCACACGA	6	0
ODF2	HGLibA_41566	ACACGTGCAACTCGCTGACA	14	0
ODF2	HGLibA_41567	GGGTGCAGGTTTCCATCGTG	10	0
ODF2	HGLibB_34233	GTACCTTAATCTGCATGCAC	3	0
ODF2	HGLibB_34234	TCGCCTGTGCATGCAGATTA	23	1
ODF2	HGLibB_34235	AGCATACTCCTCGCTCTTCT	23	0
ODF2L	HGLibA_41568	TGTGATAGAAAAAACCGAAT	7	0
ODF2L	HGLibA_41569	CAATTTCAGCTTCCAATGCC	9	0
ODF2L	HGLibA_41570	CAAAAATAAAAATGTAGAGA	0	0
ODF2L	HGLibB_34236	TTCAATCTGTACTTCCAATT	22	0
ODF2L	HGLibB_34237	TGAAATTGTTTCAGACAACT	6	1
ODF3	HGLibA_41571	TGCTGAGTCGAACACGTACT	28	0
ODF3	HGLibA_41572	GAGGCCTTGCCGACGGTATT	9	0
ODF3	HGLibA_41573	GGGGCCCAATACCGTCGGCA	0	0
ODF3	HGLibB_34238	TTTACATTGTAACGGGGCCC	6	0
ODF3	HGLibB_34239	TCTTGGTTTGGTAGCGCCCC	12	0
ODF3	HGLibB_34240	TACCTGATTCCACCAACAAC	19	0
ODF3B	HGLibA_41574	GCCGCGCACGGTCATGCGAG	3	0
ODF3B	HGLibA_41575	GAAGCGCGCGCCGAAGGTGA	12	0
ODF3B	HGLibA_41576	TCCGCGCCAGAATCGTGAAC	10	0
ODF3B	HGLibB_34241	ACTCACGACCTGATAGGCGC	13	0
ODF3B	HGLibB_34242	CCCAGGTCCCGCGGCCTATA	13	0
ODF3B	HGLibB_34243	CGACGTACCCCAGTGCGCCT	9	0
ODF3L1	HGLibA_41577	GCCGGTAGCCAAACGTGTAC	8	0
ODF3L1	HGLibA_41578	CCGGCGCCCATACAGAGTGA	5	0
ODF3L1	HGLibA_41579	CGGGGCCCGCCAAGTACCTC	6	0
ODF3L1	HGLibB_34244	ATGATCTATGTAGCCCGTGC	10	0
ODF3L1	HGLibB_34245	CATTCCAAACCGAGTTATTT	15	0
ODF3L1	HGLibB_34246	GTTGGAGATGCGCTCCTCCA	22	0
ODF3L2	HGLibA_41580	GTCCCGCCTACTCGCTCGTC	24	0
ODF3L2	HGLibA_41581	GTATGTCCTGCCGTCCACCG	30	0
ODF3L2	HGLibA_41582	TGCTGGCCCGTTTCGAGTGG	3	0
ODF3L2	HGLibB_34247	TGTGCGCCATCGGACACCGC	13	0
ODF3L2	HGLibB_34248	CCAGTACTCACCCCGAGACT	23	0
ODF3L2	HGLibB_34249	GCGGCCAAAGCGTGTGACTT	10	0
ODF4	HGLibA_41583	CTTTATCCTACTATTGGTCG	10	1
ODF4	HGLibA_41584	AGAAGGCCACGACCAATAGT	14	0
ODF4	HGLibA_41585	ACTCACCGCAGGTGAAGTAT	13	0
ODF4	HGLibB_34250	GAGCTATTTCATTGGTTGGC	9	0
ODF4	HGLibB_34251	CTCAGTAGAAGAATCTCCAA	6	0
ODF4	HGLibB_34252	ACTTCAACCATAAAAGTTTC	9	0
OFD1	HGLibA_41586	TTAGTCCAACATGTTTACCG	22	0
OFD1	HGLibA_41587	GGGTATACTGGATACACTCA	12	0
OFD1	HGLibA_41588	TACCAGTGATTTGTAGAGAC	5	0
OFD1	HGLibB_34253	TTCCAGTCTCTACAAATCAC	9	0
OFD1	HGLibB_34254	TCTGATAAAGAAAATCAAAA	0	0
OFD1	HGLibB_34255	TACCCCGATCCTTAAACGTC	20	0
OGDH	HGLibA_41589	AATATCCTCCGTCAGACCCG	0	0
OGDH	HGLibA_41590	GCCCAACGTGGACAAGCTCG	1	0
OGDH	HGLibA_41591	TTCCTGTCCCCCGATGAAAG	20	0
OGDH	HGLibB_34256	TGGCAGTGCAGTCGCTCATC	30	0
OGDH	HGLibB_34257	CTGCTCTTACCTCCAGCCGA	4	0
OGDH	HGLibB_34258	GAGGATATTCTGACACACAT	3	0
OGDHL	HGLibA_41592	GTTCATGTTCATCAACGATG	13	0
OGDHL	HGLibA_41593	ACCTCATGGAGCGCACTAGC	12	0
OGDHL	HGLibA_41594	GCAGCTGGAACTCCTTATCA	21	0
OGDHL	HGLibB_34259	CCAGATCCGGGGTCACCATG	16	0
OGDHL	HGLibB_34260	GATCACAACCATTGATAAAC	5	0
OGDHL	HGLibB_34261	GAATGATCTCCCGCAGAGAG	10	0
OGFOD1	HGLibA_41595	CGCAGGACGCCGTTCAGTCA	35	0
OGFOD1	HGLibA_41596	ACCCGGTTACCGTGACTGAA	0	0
OGFOD1	HGLibA_41597	GAAGCCCTTCTAAGAAGTCT	3	0
OGFOD1	HGLibB_34262	TGATTTATATAAGTTCCAGC	8	0
OGFOD1	HGLibB_34263	TACCTTAAAGTGGAGATGTG	8	0
OGFOD1	HGLibB_34264	AGCCTCACATCTCCACTTTA	29	1
OGFOD2	HGLibA_41598	GGTGGTAGGAACTCGCGATG	5	0
OGFOD2	HGLibA_41599	TGAGCTCGGCATTATCATAG	4	0
OGFOD2	HGLibA_41600	CATCGCGAGTTCCTACCACC	18	0
OGFOD2	HGLibB_34265	CCGATACTGTCTCCAGCCGC	27	0
OGFOD2	HGLibB_34266	ACCCACCCCGTAGTTGTTCA	25	0
OGFOD2	HGLibB_34267	TCCCGCAGTGGTGTCATCAG	23	0
OGFOD3	HGLibA_41601	AGGAAGCGGAGCGGATTCGC	23	1
OGFOD3	HGLibA_41602	GACCTCTGCGACCCCGTCGT	7	0
OGFOD3	HGLibA_41603	CTGAACTACCTTCGAACCTG	8	0
OGFOD3	HGLibB_34268	TCACCGATGTCGTCATCACC	28	0
OGFOD3	HGLibB_34269	AGCACTTTGTGAACCTGTAC	15	0
OGFOD3	HGLibB_34270	CAAAGTGCTTCCCGACAGAC	13	0
OGFR	HGLibA_41604	TAGGTATCGGCACAACTATC	15	0
OGFR	HGLibA_41605	TTGGCATGCCAGTTCACTCC	41	0
OGFR	HGLibA_41606	ATACCTACACATGTCCCTCG	13	1
OGFR	HGLibB_34271	CTGTTTCCTCTGCGAGAACC	9	0
OGFR	HGLibB_34272	ACCTACCGTTGGGCAGGAAG	16	0
OGFR	HGLibB_34273	GAAGCCCAGCATGAGCTCGT	13	0
OGFRL1	HGLibA_41607	CTCTTACTGGGTACTGGTGT	7	0
OGFRL1	HGLibA_41608	TACTCACCATCTGGCTTGAA	11	1
OGFRL1	HGLibA_41609	CTGACCATTGAATGTAAGTG	21	0
OGFRL1	HGLibB_34274	AGTTCAAGCCTTGTTCTCTC	21	1
OGFRL1	HGLibB_34275	GCAGCATAAAAACTTCTCTT	4	0
OGFRL1	HGLibB_34276	ACAACCACACTTACATTCAA	17	1
OGG1	HGLibA_41610	GTGTACTAGCGGATCAAGTA	7	0
OGG1	HGLibA_41611	CGCACGGCCTCCAGCTCGTC	11	1
OGG1	HGLibA_41612	GCTACGAGAGTCCTCATATG	21	0
OGG1	HGLibB_34277	GGGCACTGGCACTCACGTAA	5	0
OGG1	HGLibB_34278	TGAGCCGAGGTCCAAAAGCC	6	0
OGG1	HGLibB_34279	GGCCATCAAATGCATTGCCA	16	0
OGN	HGLibA_41613	GTTGAATCGTGCGTAAAGAT	21	0
OGN	HGLibA_41614	TGCTGTACCACCCTTACCAA	24	1
OGN	HGLibA_41615	TGCATTAAATAAAGTGAGCT	8	0
OGN	HGLibB_34280	TTGATAGAAGATATAGAAGA	4	0
OGN	HGLibB_34281	TCTTCAATTACAAAAAGATG	16	0
OGN	HGLibB_34282	CCTCCCAAGAAAGAAAATGA	2	0
OGT	HGLibA_41616	AGCCAATATCAAACGAGAAC	3	0
OGT	HGLibA_41617	TGGCTTCTTCCAAGCGACCC	3	0
OGT	HGLibA_41618	GCTCAAAGCCCTGGGTCGCT	32	0
OGT	HGLibB_34283	CACCCTTGACCCAAACTTTC	6	0
OGT	HGLibB_34284	TCCCTGTTCTCGTTTGATAT	32	0
OGT	HGLibB_34285	ATATAAGCATCCAGAAAGTT	18	0
OIP5	HGLibA_41619	AGTTACAAATAACGTCGTTT	13	0
OIP5	HGLibA_41620	CCCTTCCTAGTTGGCATTGA	9	0
OIP5	HGLibA_41621	CATCTCTGATGCATTTACTA	8	0
OIP5	HGLibB_34286	CATAGTAAATGCATCAGAGA	5	0
OIP5	HGLibB_34287	CTGCCTTTCCAGTGACAAAA	6	0
OIP5	HGLibB_34288	GTATTCTACCCATGCTGCCC	2	0
OIT3	HGLibA_41622	ACTCACGACCACAGTAGACG	15	1
OIT3	HGLibA_41623	GCACAATGCCGTCGCCTTCT	9	0
OIT3	HGLibA_41624	AGCGAGTGCACATGCGCTCC	18	1
OIT3	HGLibB_34289	TGGAGCGCATGTGCACTCGC	16	1
OIT3	HGLibB_34290	AGACTCACCCACGGGTGACA	13	0
OIT3	HGLibB_34291	CTCACCTGCCTCTTCATCAC	21	0
OLA1	HGLibA_41625	CAATGTGTTAACCAATAGTC	9	0
OLA1	HGLibA_41626	TCTCTTACCTTGCTGGTTTG	5	0
OLA1	HGLibA_41627	TCTCATATTAGTGCCTGTGA	16	0
OLA1	HGLibB_34292	AATATCCACCACATTTAGAA	3	0
OLA1	HGLibB_34293	CATTATAGATAAACTAGAAA	0	0
OLA1	HGLibB_34294	GTCAATACCACAAACCAGCA	5	0
OLAH	HGLibA_41628	CCAGCAAATCATGAGTATCT	2	0
OLAH	HGLibA_41629	CCAAGATACTCATGATTTGC	7	0
OLAH	HGLibA_41630	GCTCACGCCAGCACATGGGT	13	0
OLAH	HGLibB_34295	CATCTCCAGTGCACTCCTTA	37	1
OLAH	HGLibB_34296	CCAGAATAGACCAAGAATTT	7	0
OLAH	HGLibB_34297	TGCAGTCCTAAAAGCAATGT	9	0
OLFM1	HGLibA_41631	CCGCCTGTCCAAGACCTCTA	5	0
OLFM1	HGLibA_41632	GTACAAGGCCGATGCCAAAT	9	0
OLFM1	HGLibA_41633	CCACGTACTGCAAGTCTCTC	20	0
OLFM1	HGLibB_34298	GCCTTGTACTCTTCCAACAC	14	0
OLFM1	HGLibB_34299	TACACCTGCCCTCGCTGTCC	24	1
OLFM1	HGLibB_34300	ATGCCCGCACAAAACAGCTG	14	0
OLFM2	HGLibA_41634	CGCGATACGTCCGCAACTCA	18	0
OLFM2	HGLibA_41635	CGCGACCTCCAGTATGTACG	20	0
OLFM2	HGLibA_41636	CTCCTCCCGCAAGCGTACAA	12	0
OLFM2	HGLibB_34301	GCGCGTCATGTGGCCGCTCA	6	0
OLFM2	HGLibB_34302	GAGGAATCTCTCCGGCAGTC	4	0
OLFM2	HGLibB_34303	GTGCAGATGCATTTCCCGTC	23	0
OLFM3	HGLibA_41637	AATTGGTGCCTATGACTACG	32	369
OLFM3	HGLibA_41638	TACCTTGGAAGGATCTAATC	6	0
OLFM3	HGLibA_41639	CCTGCCTTTGATCCCCGTGC	3	0
OLFM3	HGLibB_34304	CAAACCTACCTGAAAATGCT	9	0
OLFM3	HGLibB_34305	AACCCAAATGAAAGGGCTGA	2	0
OLFM3	HGLibB_34306	CTGCTGCTGTCTTTGTTTGC	28	0
OLFM4	HGLibA_41640	TGCCATTCGCCGAGAAATCG	5	2
OLFM4	HGLibA_41641	GAACATCAGCAAACCGTCTG	9	0
OLFM4	HGLibA_41642	GTGGCGCCATTGAATACAGA	8	0
OLFM4	HGLibB_34307	CAAGCGTTCCACTCTGTCCA	37	0
OLFM4	HGLibB_34308	CCCACGGTCATCCACGGAGC	11	1
OLFM4	HGLibB_34309	TCTTCAGAGCCACGATTTCT	41	1
OLFML1	HGLibA_41643	CTACCAGCGCTTTCGAGTCT	23	0
OLFML1	HGLibA_41644	GTATGTAGTCAATCTCCCGT	17	1
OLFML1	HGLibA_41645	TGAGAGTTGAACGTGCCCAA	23	0
OLFML1	HGLibB_34310	GCCCCCGCCGCAGTGTACCC	2	0
OLFML1	HGLibB_34311	AATGCTCGGCCTACCCCTCC	39	0
OLFML1	HGLibB_34312	GCCAGGCACCCATAGCCATT	32	1
OLFML2A	HGLibA_41646	CTACACGCGTCCTTGCTCAG	13	6
OLFML2A	HGLibA_41647	GCGTGTAGCCGAGTGCGCAG	11	0
OLFML2A	HGLibA_41648	GGTGCACGCCTACGTCCACA	8	0
OLFML2A	HGLibB_34313	GGAGGGCACCCTGTACAGCA	9	0
OLFML2A	HGLibB_34314	CAAGAAGGAGCTGTCCCGCC	17	0
OLFML2A	HGLibB_34315	GGCTTCACCTACTACAAGGC	6	0
OLFML2B	HGLibA_41649	ACACTTGCACGACGAGCCTG	17	0
OLFML2B	HGLibA_41650	CGAACCGAGATGAATAAGCG	6	0
OLFML2B	HGLibA_41651	TGACAAGCGACCTGAACGCT	28	0
OLFML2B	HGLibB_34316	GAAGGAAGACTTCTATACCG	13	0
OLFML2B	HGLibB_34317	CACAGTCAGAACAGACTCGC	17	0
OLFML2B	HGLibB_34318	GGGGCGAGTGGATAAACTGG	1	0
OLFML3	HGLibA_41652	GTTCTCGGGGGTTATAGCGG	4	0
OLFML3	HGLibA_41653	ACGCCGACTAGCTGCTTTAG	13	1
OLFML3	HGLibA_41654	GCACTGGATGCGGGCCCGAC	10	0
OLFML3	HGLibB_34319	CAGCAGCATGCCGACTACTC	11	0
OLFML3	HGLibB_34320	CTCCAGACGATCCACTCTCC	37	0
OLFML3	HGLibB_34321	TCACCTCTAAAGCAGCTAGT	8	0
OLIG1	HGLibA_41655	TTCCCAGGCGCGCGTGAACG	7	0
OLIG1	HGLibA_41656	AGAGCGAACTGGCCGCACGG	11	0
OLIG1	HGLibA_41657	CAGCGCGTCGGGGGGTCCTA	14	0
OLIG1	HGLibB_34322	GCAAGATCAACAGCCGCGAG	2	0
OLIG1	HGLibB_34323	CAAGGCTGCGCGCGAGAAGC	10	0
OLIG1	HGLibB_34324	CCCCGCCAAGTACCTGTCGC	22	2
OLIG2	HGLibA_41658	GTGCGTACGGCATGACCTCG	3	0
OLIG2	HGLibA_41659	CACCTCGTCGTCTACGTCGT	16	1
OLIG2	HGLibA_41660	CGCCCATAGCCGACACGTGG	5	0
OLIG2	HGLibB_34325	GAGGTCATGCCGTACGCACA	44	0
OLIG2	HGLibB_34326	CGACTGGTGAGCGAGATCTA	24	0
OLIG2	HGLibB_34327	GGCTGCGTCGTCCACCAAGA	3	0
OLIG3	HGLibA_41661	TCAACGGACGCGAACGCAAG	9	0
OLIG3	HGLibA_41662	CAACTCGGTCTCGTCCACGC	9	0
OLIG3	HGLibA_41663	GAAGTCATGCCCTACGCGCA	13	2
OLIG3	HGLibB_34328	CACCGACGGCCCATGCGCGT	24	0
OLIG3	HGLibB_34329	AGGGCGCCTTGAGTAGCGAG	7	0
OLIG3	HGLibB_34330	GACTTCGCGCAGCCCGTCCA	19	1
OLR1	HGLibA_41664	GGGATTAGTAGTGACCATTA	14	0
OLR1	HGLibA_41665	CAGCTCCTTGTCCGCAAGAC	17	0
OLR1	HGLibA_41666	TGCCTGGCTGCTGCGACTCT	29	0
OLR1	HGLibB_34331	TTCCCAGTTAAATGAGCCCG	14	0
OLR1	HGLibB_34332	TCTCATTCAGCTTCCGAGCA	41	1
OLR1	HGLibB_34333	ACTTACAAGTGGGGCATCAA	25	1
OMA1	HGLibA_41667	TGAGAAAGATGCCCGATACC	11	0
OMA1	HGLibA_41668	TTTACTTACTGGAAGCACGA	3	0
OMA1	HGLibA_41669	CTGGAAGTAAGTCCAATCAC	15	0
OMA1	HGLibB_34334	GGCACTTCCTCCTAACAAGA	1	0
OMA1	HGLibB_34335	TGGACTACTGCTTGCTGCAA	16	0
OMA1	HGLibB_34336	GTACTGCATGTGCTATTTCA	7	0
OMD	HGLibA_41670	CCTGTTTGGTAATCATCATC	25	0
OMD	HGLibA_41671	CCATTTAACATACATTCGTG	22	0
OMD	HGLibA_41672	CCAGATGATGATTACCAAAC	9	2
OMD	HGLibB_34337	TAATGTAGTGGGTCAATAGA	11	0
OMD	HGLibB_34338	AGATTAGAATCAATGCCTCC	18	0
OMD	HGLibB_34339	GCCAATATGAAACTTATCAG	2	0
OMG	HGLibA_41673	GCCCTCCAAACTACATATCG	4	0
OMG	HGLibA_41674	GACATGTTCCACAGAGACCG	23	0
OMG	HGLibA_41675	ACCCAAACAATATCGAACAA	4	0
OMG	HGLibB_34340	AACTTGTCTACATTACCATC	14	0
OMG	HGLibB_34341	GATTGGTATATTGGGTTAAC	22	0
OMG	HGLibB_34342	TCCACGATATGTAGTTTGGA	22	0
OMP	HGLibA_41676	CGAGCGCTGGAATGTCGTGC	2	0
OMP	HGLibA_41677	AGGCGGTACACAGACTCCGC	10	0
OMP	HGLibA_41678	CACGCGTAGCCGCATCTGCC	15	0
OMP	HGLibB_34343	GTCGGCCTCATTCCAATCTA	29	0
OMP	HGLibB_34344	CGAACTGTAGCCGCTGCTGC	13	0
OMP	HGLibB_34345	GAGGCCGACGCCCTGGAGTT	7	0
ONECUT1	HGLibA_41679	TTGCATGTAGAGTTCGACGC	14	0
ONECUT1	HGLibA_41680	ATGTCCGCGCTCCGCTTAGC	8	0
ONECUT1	HGLibA_41681	GCGGTAGCTTCACGCTCATG	10	0
ONECUT1	HGLibB_34346	ACTTCTTCATGAACGCAAGA	3	0
ONECUT1	HGLibB_34347	AAGCGATCGGCGAGCTGCAC	2	0
ONECUT1	HGLibB_34348	TCCATTGCTGACCTGCGCGC	7	0
ONECUT2	HGLibA_41682	GCGCATGTCCGCCTTACGCC	19	0
ONECUT2	HGLibA_41683	CGAAGAGTGTTCGGCGTTGG	7	0
ONECUT2	HGLibA_41684	ACCCTCATGCGCGACGAGCG	11	0
ONECUT2	HGLibB_34349	ACACCAGGCGGGACTTCTTC	11	0
ONECUT2	HGLibB_34350	CGAGGGTGGCCGCTCGCGAC	11	0
ONECUT2	HGLibB_34351	CCCTCTGCGCAAAGATCGCC	17	0
ONECUT3	HGLibA_41685	CGATCAGCGTGCGTCGCTGC	34	0
ONECUT3	HGLibA_41686	TTGTCGGCCACGGCCGCGAG	14	1
ONECUT3	HGLibA_41687	CGACAAGTTCCACCAGCACG	16	0
ONECUT3	HGLibB_34352	GCCCGCAGCCTGCAAGCGCA	14	0
ONECUT3	HGLibB_34353	CAGGGGCGTGAGCGTCGTGT	7	0
ONECUT3	HGLibB_34354	TCACCCTCATGCGCGACGAG	17	1
OOEP	HGLibA_41688	CACCTCGGGCACGATGTTCT	19	0
OOEP	HGLibA_41689	GCGGCCCCGTGTACAGAATC	11	1
OOEP	HGLibA_41690	CGCCGCCACAGATTCGCATC	5	0
OOEP	HGLibB_34355	CCCAGTATGGTCGATGATGC	11	0
OOEP	HGLibB_34356	ACTATGTTGTCTTAAGCAAC	16	0
OOEP	HGLibB_34357	ACACCTTGAGAAGAACTTGA	6	0
OPA1	HGLibA_41691	CGGACCTTAGTGAATATAAA	5	0
OPA1	HGLibA_41692	ATTGATGAGTATATCGATTT	13	0
OPA1	HGLibA_41693	GTTGAAGTATCAGAGAATCT	18	0
OPA1	HGLibB_34358	CATTCATCATAGAAAGCTTA	12	0
OPA1	HGLibB_34359	GCAGAAGTTCTTCCTGAAGT	12	0
OPA1	HGLibB_34360	AGAGAAAATTGACCAACTTC	7	0
OPA3	HGLibA_41694	ACCCTCGTTCAGCGGCTTGA	15	0
OPA3	HGLibA_41695	GCCGCTTGCCAACCGTATTA	2	0
OPA3	HGLibA_41696	TCAGACTCACGTTGAGCCGG	8	0
OPA3	HGLibB_34361	CGAAGCCACCATCTTCATCG	15	0
OPA3	HGLibB_34362	GACGTCGACGCAGCTCGCCC	9	0
OPA3	HGLibB_34363	AACGCGCTGCGGGACGAGGT	10	0
OPALIN	HGLibA_41697	AGCGGCGGGCATACCATTGC	24	0
OPALIN	HGLibA_41698	GCCCGCCGCTAATCCAAGAG	6	0
OPALIN	HGLibA_41699	GCTGTACTTACTGTGTTCGC	12	0
OPALIN	HGLibB_34364	AGTTCTTACCTCAGATATCT	11	0
OPALIN	HGLibB_34365	TGACAATCCCAAGATATCTG	9	1
OPALIN	HGLibB_34366	TTCACTGAACTTCACCCTGC	43	0
OPCML	HGLibA_41700	GCACCTTACCCTTGACTGAC	12	0
OPCML	HGLibA_41701	GGTGTTCCCAAGCTTGTTCG	18	0
OPCML	HGLibA_41702	ACCCTGCTGTGTCTTGCTAT	4	0
OPCML	HGLibB_34367	TTATGGGAACTATACTTGTG	0	0
OPCML	HGLibB_34368	GACTGAAACACCAGTGTTCT	15	0
OPCML	HGLibB_34369	TTCAGCCATGGGGACTGCAG	11	0
OPHN1	HGLibA_41703	ACAGCCCCGATTTCCGCGAG	13	0
OPHN1	HGLibA_41704	AACCATGGGTCATCCCCCGC	12	0
OPHN1	HGLibA_41705	ATTTGCTGAATTGCTCAACG	11	0
OPHN1	HGLibB_34370	ACTGAAATGACTGCAGCGTC	9	1
OPHN1	HGLibB_34371	CCTTCCAGCTGAATCCTTCA	18	0
OPHN1	HGLibB_34372	ACTGATGATGAAATTAACAT	6	0
OPLAH	HGLibA_41706	CCATGGTGCGCATCGTCCCT	16	0
OPLAH	HGLibA_41707	GTGTTGTTCATGCGCTCCGA	15	0
OPLAH	HGLibA_41708	TGAGTAGCCCACCACGCCGC	6	0
OPLAH	HGLibB_34373	TCATATCGCCAGCATCCGCA	17	0
OPLAH	HGLibB_34374	AGAAGCCCTGCACGTAGCGC	30	0
OPLAH	HGLibB_34375	AGTGGCCACCAACGCACTGC	1	0
OPN1LW	HGLibA_41709	TCTTTGCGTACTGCGTCTGC	18	0
OPN1LW	HGLibA_41710	CAGAGCATGATGATAGCGAG	17	0
OPN1LW	HGLibA_41711	GTGGAAGGCGTAACCAGGGT	19	0
OPN1LW	HGLibB_34376	CTGGTGGTGTGCAAGCCCTT	21	0
OPN1LW	HGLibB_34377	GCACGAAGTAGCCAGAGACC	14	0
OPN1LW	HGLibB_34378	TGGCCATCATTTCCTGGGAG	13	0
OPN1MW	HGLibA_41712	TGGCTTACCACACAGGGAGA	14	0
OPN1MW	HGLibA_41713	CTGCCCTCAGGCCCCTTCGA	45	0
OPN1MW	HGLibA_41714	TTACCTGCTCCAACCAAAGA	7	0
OPN1MW	HGLibB_34379	CCATAGGGATCACAGGTCTC	49	0
OPN1MW	HGLibB_34380	CTCGGATGGCCAGCCACACT	93	3
OPN1MW	HGLibB_34381	CTCTCCAGGTACTGGCCCCA	31	1
OPN1MW2	HGLibA_41715	TGGCTTACCACACAGGGAGA	14	0
OPN1MW2	HGLibA_41716	CTGCCCTCAGGCCCCTTCGA	45	0
OPN1MW2	HGLibA_41717	TTACCTGCTCCAACCAAAGA	7	0
OPN1MW2	HGLibB_34382	CCATAGGGATCACAGGTCTC	49	0
OPN1MW2	HGLibB_34383	CTCGGATGGCCAGCCACACT	93	3
OPN1MW2	HGLibB_34384	CTCTCCAGGTACTGGCCCCA	31	1
OPN1SW	HGLibA_41718	ACCGCAGCGAGTCCTATACG	13	0
OPN1SW	HGLibA_41719	ACCACGTATAGGACTCGCTG	17	0
OPN1SW	HGLibA_41720	ACGGTTGTTGACCATGTACA	20	0
OPN1SW	HGLibB_34385	TGTCTGCTACGTGCCCTACG	34	4
OPN1SW	HGLibB_34386	GTCCTCAGTTGGGGCCAACT	17	0
OPN1SW	HGLibB_34387	TTCACCACAGGTCTGGTTAC	33	0
OPN3	HGLibA_41721	CTATGAACGTTACATTCGCG	41	20
OPN3	HGLibA_41722	AGCCTAGTCCGTGTACGTCC	20	0
OPN3	HGLibA_41723	GGCGCCGGGCCATGTACTCG	8	0
OPN3	HGLibB_34388	AAGAAGCAGATCACGATATA	30	0
OPN3	HGLibB_34389	ATTCCTACAAAGGACGAACT	12	0
OPN3	HGLibB_34390	GCTGCGGTTCCCCGAGTACA	11	0
OPN4	HGLibA_41724	CCAGCGGGCGTGTGATTACC	6	0
OPN4	HGLibA_41725	TGAGGAAGTCGCTGACCGCG	22	1
OPN4	HGLibA_41726	AGAAGGTATAGATGACCGTC	8	0
OPN4	HGLibB_34391	CATAGAGCCAAACGCCCAGC	6	0
OPN4	HGLibB_34392	ATGGTCTGGAACATCAACCG	16	0
OPN4	HGLibB_34393	CCAGTAGCCTCTATAAGCAG	1	0
OPN5	HGLibA_41727	TTGGCTGGATCGGCTGCCGC	11	0
OPN5	HGLibA_41728	CAAAAGGATCCCCATCTCGA	15	0
OPN5	HGLibA_41729	CGATCCAGCCAAACACCCAG	6	0
OPN5	HGLibB_34394	CAATTTAGCAGTCTGTGATC	11	1
OPN5	HGLibB_34395	ATCCGCTTCCCAAGAAAGTT	20	0
OPN5	HGLibB_34396	TTCGTCTAGAAGACATGTAA	21	0
OPRD1	HGLibA_41730	GCACACGGCCGAGTAGAGCG	1	0
OPRD1	HGLibA_41731	CGCCATCACCGCGCTCTACT	4	1
OPRD1	HGLibA_41732	GGACTTCCGCACGCCTGCCA	8	0
OPRD1	HGLibB_34397	ACCGCCTGCACCCCGTCCGA	22	2
OPRD1	HGLibB_34398	GCTGCACCTGTGCATCGCGC	10	0
OPRD1	HGLibB_34399	AGGCGTTGGCGTGCCCATCA	30	0
OPRK1	HGLibA_41733	CTACTCCGTAGTGTTCGTCG	31	1
OPRK1	HGLibA_41734	GCCGGACGCTCTTGAGACGC	17	0
OPRK1	HGLibA_41735	TCCTGCGTCTCAAGAGCGTC	20	0
OPRK1	HGLibB_34400	CAAGCCCACGACGAACACTA	16	0
OPRK1	HGLibB_34401	CAAGTAGACCGTACTCTGAA	5	0
OPRK1	HGLibB_34402	TGCCGTGTGCCACCCCGTGA	26	0
OPRL1	HGLibA_41736	ACGCCTAGTCATGCGGGCCG	22	0
OPRL1	HGLibA_41737	AACGGGAACACCGACAACAG	5	0
OPRL1	HGLibA_41738	TGCTGGACGTGCGGACGTCG	13	0
OPRL1	HGLibB_34403	TTGTCATGTACGTCATCCTC	13	0
OPRL1	HGLibB_34404	GCCGAGCAGCGAGACTGCCG	4	0
OPRL1	HGLibB_34405	TATCTACGGCAGCCACCTTC	9	0
OPRM1	HGLibA_41739	TCGGTGCGGTTCGGACCGCA	21	0
OPRM1	HGLibA_41740	AGTGTTCTGACGAATTCGAG	17	0
OPRM1	HGLibA_41741	CCTCTACTCCATCGTGTGCG	32	1
OPRM1	HGLibB_34406	GTTGTAGCCATGAACATTAC	20	94
OPRM1	HGLibB_34407	TCGGGGAGTACGGAAATCTA	11	0
OPRM1	HGLibB_34408	AAAAGGACAGGAATCTTCGA	10	1
OPTC	HGLibA_41742	TCAACCGCATCAGCCGTATC	30	0
OPTC	HGLibA_41743	TGCGGTTGAAGCGTGCATAC	15	0
OPTC	HGLibA_41744	TCCTGGATGTCCGCCTAAAT	18	0
OPTC	HGLibB_34409	CAGTCCCGCCAAGAGCACTA	3	0
OPTC	HGLibB_34410	GCGGAAGGCATCATTATCGA	11	0
OPTC	HGLibB_34411	GGTCATCGTGGGGTTTGACG	17	0
OPTN	HGLibA_41745	GATTTGAGGAGCTTTCGGCC	11	0
OPTN	HGLibA_41746	CCCACGAGAACAGTCTCCAC	10	0
OPTN	HGLibA_41747	AGAAGCAAAAGAGCGTCTAA	11	0
OPTN	HGLibB_34412	GCCAGTGGAGACTGTTCTCG	6	1
OPTN	HGLibB_34413	TCCCAGGGCCGAAGCGGAGC	0	0
OPTN	HGLibB_34414	GTTCAGACACGATGCCCAAC	9	0
OR10A2	HGLibA_41748	ATTTGATTTAGGCCGGAAGT	18	0
OR10A2	HGLibA_41749	CCTTAGAGACCGTCCTGCTG	5	0
OR10A2	HGLibA_41750	CATTAAGCCTCACCTACTTC	14	1
OR10A2	HGLibB_34415	GAAGAATGCCCTCAGCAGGA	15	0
OR10A2	HGLibB_34416	TGATGAGGCAGTTTCCCATC	19	0
OR10A2	HGLibB_34417	GTGACAGCCCACCTGTGCTG	2	0
OR10A3	HGLibA_41751	ACCCCTCTGTTCATAATCAC	10	0
OR10A3	HGLibA_41752	GAACTCGAATGTAAGACAAG	1	0
OR10A3	HGLibA_41753	GCACACACAAGCTCTAGTAC	4	0
OR10A3	HGLibB_34418	GTTCCTCCTGAACCTATCTG	16	0
OR10A3	HGLibB_34419	AGTCATTACGCCTGAAATGC	23	0
OR10A3	HGLibB_34420	CTGAAGATGCCATCAACTAC	16	0
OR10A4	HGLibA_41754	ATTGGGGTCGGAAATACGTG	3	0
OR10A4	HGLibA_41755	CAGCCCTCCTGTTATTGCAC	12	0
OR10A4	HGLibA_41756	GCACAGACCAGTGCAATAAC	17	0
OR10A4	HGLibB_34421	TGGTTGTGTCTTGAATGATC	12	0
OR10A4	HGLibB_34422	CAGAGTCAGCTATAGTGACC	5	0
OR10A4	HGLibB_34423	CTTGCACTACCCAGTCATCA	18	0
OR10A5	HGLibA_41757	AGCAGCAGCAATGCGAGTAT	11	0
OR10A5	HGLibA_41758	TACTTATGGCTATAGGAAAC	17	0
OR10A5	HGLibA_41759	CTTCTAGCCTCACCTACTTC	14	0
OR10A5	HGLibB_34424	GATAACAACTTCTTGCTCTC	8	0
OR10A5	HGLibB_34425	CTACAGCTTGAGAAATAGCG	16	0
OR10A5	HGLibB_34426	GGTAGCTGAATGCTTCCTCC	10	0
OR10A6	HGLibA_41760	GGAGACGATGACTATAATAA	5	0
OR10A6	HGLibA_41761	CATGCAAGTTCTAACACTGC	14	0
OR10A6	HGLibA_41762	TAGGTACTGTTCAAACATCA	4	0
OR10A6	HGLibB_34427	CTTTGATGAAATTATGGCGA	10	0
OR10A6	HGLibB_34428	GATAGTTAGAAAAGCCCAAG	12	0
OR10A6	HGLibB_34429	GGGTCACCAGATAAATAACC	1	0
OR10A7	HGLibA_41763	GACTGGCTGTTCCGTAGAAG	12	0
OR10A7	HGLibA_41764	ACTGGTTTGATTTGGGCCGC	12	1
OR10A7	HGLibA_41765	TTGAAGTGCGAGATCCACAC	18	0
OR10A7	HGLibB_34430	ACCGGACATCCAAGAGCCTA	2	0
OR10A7	HGLibB_34431	TGTCTATGCTACAGACAGCT	39	0
OR10A7	HGLibB_34432	CAACAAAGTGACTGTATAAA	10	0
OR10AD1	HGLibA_41766	GAGCAATGCTCGTGTGGAAG	25	0
OR10AD1	HGLibA_41767	TGTCCCGATCATAAGCCAGA	2	0
OR10AD1	HGLibA_41768	GAGAATTACCACGATGGCAT	16	0
OR10AD1	HGLibB_34433	ACAGATGTTGATCCACCTCG	35	21
OR10AD1	HGLibB_34434	AATCTTTGCCGATGCCATCG	1	0
OR10AD1	HGLibB_34435	ATGATCGGGACATAGTTAAG	18	0
OR10AG1	HGLibA_41769	CCACAAGCAAGCTTGAGTAT	25	0
OR10AG1	HGLibA_41770	TAAACACCACCGCTACTACA	10	0
OR10AG1	HGLibA_41771	CTGATATTCCCAATCTCCAC	9	0
OR10AG1	HGLibB_34436	CCAATACTCAAGCTTGCTTG	12	0
OR10AG1	HGLibB_34437	GATAACAGTCCATGTAGTAG	19	0
OR10AG1	HGLibB_34438	ATCACTAGAGGATACTGCAA	6	0
OR10C1	HGLibA_41772	GGTAACGAGGATACGCCCGT	13	0
OR10C1	HGLibA_41773	ATCTGTTGCGGGCCGCCGCA	3	0
OR10C1	HGLibA_41774	CACTATCTACCTGCTGACCG	24	0
OR10C1	HGLibB_34439	AGACGTATAGCCAATCTCCA	10	0
OR10C1	HGLibB_34440	CGATCCGGCCACTGACCCTC	43	2
OR10C1	HGLibB_34441	ACTCCGTGGCGCCAAAGAAG	16	0
OR10G2	HGLibA_41775	TCTCCTCAGTCACCGTTCCT	44	3
OR10G2	HGLibA_41776	GGCATGGACTATGTTGGCAT	17	0
OR10G2	HGLibA_41777	CTGAAGATACGCACCGCTGA	16	0
OR10G2	HGLibB_34442	CATCCGCGCAGTATTGAGAC	7	0
OR10G2	HGLibB_34443	CATCAGCGGTGCGTATCTTC	8	0
OR10G2	HGLibB_34444	AAGAGGAGGCTTCTTAGATT	13	1
OR10G3	HGLibA_41778	TGACACAACAGTCAACGAGC	2	0
OR10G3	HGLibA_41779	GACGTTTGTAGACATTGGGG	6	0
OR10G3	HGLibA_41780	TTGACTGCGTTTATCCTGAC	11	0
OR10G3	HGLibB_34445	AAGCCCAAGAACTCCGAGTG	17	0
OR10G3	HGLibB_34446	TTCCGTATCCACTCAGGCTA	25	0
OR10G3	HGLibB_34447	AAGAGTGTCCTTAGCCTGAG	13	0
OR10G4	HGLibA_41781	CCTCAGATAAATGACAACAC	1	0
OR10G4	HGLibA_41782	ACAAAGTAGCACATCCTCAG	15	0
OR10G4	HGLibA_41783	GGCTCTGCGCCTCCCATCTG	15	1
OR10G4	HGLibB_34448	CACAAAGATGACCATCACGT	14	0
OR10G4	HGLibB_34449	TGAGGATGAATGCTGTCACG	56	0
OR10G4	HGLibB_34450	AGACACCTCAGCCAACGTGA	8	0
OR10G7	HGLibA_41784	AACCCCATGCAAGGCGTCCC	8	0
OR10G7	HGLibA_41785	CGAGCGCCCAGTCATCATGT	9	0
OR10G7	HGLibA_41786	CTTTGTGAATATTGGGCTAG	17	0
OR10G7	HGLibB_34451	AGTCAGCGTGGTGTAGAAAA	17	0
OR10G7	HGLibB_34452	GGCTCCAGGGACGCCTTGCA	7	0
OR10G7	HGLibB_34453	AGGTACACCAACATGATGAC	6	0
OR10G8	HGLibA_41787	GCACCGAGTGTTTCCTCTAC	15	0
OR10G8	HGLibA_41788	CGAGCGCCCAGTCATCATGC	6	0
OR10G8	HGLibA_41789	CACAGGACATGACCCTGTAG	11	0
OR10G8	HGLibB_34454	AAGAGGGGGGCGTCCAGCGC	0	0
OR10G8	HGLibB_34455	CACCAAAGTCATCAGCAATT	9	0
OR10G8	HGLibB_34456	ACCCTGTTGTGTACACCCTG	24	0
OR10G9	HGLibA_41790	AACTCCATCCACGACGTCCC	20	0
OR10G9	HGLibA_41791	GGACGTCGTGGATGGAGTTG	13	0
OR10G9	HGLibA_41792	CTGTGCCTCCCACTGCATCG	65	1
OR10G9	HGLibB_34457	TGAGGATGAACGCTGTCACG	33	0
OR10G9	HGLibB_34458	AGCAAAGGACCACGATGCAG	27	0
OR10G9	HGLibB_34459	AGACAAAGTAGCACATTCTC	14	0
OR10H1	HGLibA_41793	GTGACCCAATTCATCCTCGT	7	0
OR10H1	HGLibA_41794	TTGGGTCACTGTGGAGTGAT	12	1
OR10H1	HGLibA_41795	CACCAGCACATCGTCTCCAC	22	0
OR10H1	HGLibB_34460	ACAACGTGCTCATGAGCCCG	24	0
OR10H1	HGLibB_34461	ACTTCAACAGAGGTGGCACA	14	9
OR10H1	HGLibB_34462	TTCCAGAGACTGGGGACTTT	11	0
OR10H2	HGLibA_41796	TACATACCAAGCCCACGCCC	30	0
OR10H2	HGLibA_41797	CGTGAGGACTGCGTAGGTGG	5	0
OR10H2	HGLibA_41798	AGTGCACAATGACCACAATA	10	0
OR10H2	HGLibB_34463	CTCAGCACACTCTATTCCTC	2	0
OR10H2	HGLibB_34464	GGGATCCACAGAAAGTCAGT	18	0
OR10H2	HGLibB_34465	GGGCTTGAGGTAGATGACAG	15	0
OR10H3	HGLibA_41799	AACATGCTAATGAGTCCCCG	2	0
OR10H3	HGLibA_41800	TCTGCGTTCAATCCAAACTG	15	0
OR10H3	HGLibA_41801	ACTGGCCATTAGGAGCTTAG	12	0
OR10H3	HGLibB_34466	AGATGATGTCTTGCTCCCAC	18	0
OR10H3	HGLibB_34467	AAGTGGAGAAAGTCTTGTGC	35	0
OR10H3	HGLibB_34468	CATAGCCCATGACCATGAGA	10	0
OR10H4	HGLibA_41802	TTGAGGATTCCCTCTGCCGA	27	1
OR10H4	HGLibA_41803	ACGTAGAAAATGTCTTGTGC	7	0
OR10H4	HGLibA_41804	TATGTACAGTGACGCCTTGA	5	0
OR10H4	HGLibB_34469	ATGATGCTATAGTTCTGACT	16	1
OR10H4	HGLibB_34470	TCTGTGTTCAATCCAGATTG	22	0
OR10H4	HGLibB_34471	TTCTCATCATGGCCACAATC	13	0
OR10H5	HGLibA_41805	ACAACGTGCTCATGAGCCTG	16	0
OR10H5	HGLibA_41806	ACTTCAACAGAGGTGGCACG	24	1
OR10H5	HGLibA_41807	TTCCGGAGACTGGGGACCTT	1	0
OR10H5	HGLibB_34472	CGTAGCCCATGACAGTGAGC	22	0
OR10H5	HGLibB_34473	TCATGAGCACGTTGTAACGC	13	0
OR10H5	HGLibB_34474	TGAATTCAGACACGGAGGTG	7	0
OR10J1	HGLibA_41808	TGTAGGTCACCGAGATCAGC	3	0
OR10J1	HGLibA_41809	GTGCAAGGAACACGCCAAAA	22	1
OR10J1	HGLibA_41810	GCTTGTTGTACCTATGGGTC	14	0
OR10J1	HGLibB_34475	CATTGTGACCATCATCCGAA	15	1
OR10J1	HGLibB_34476	CGCAAGTGACATCTGTATTC	14	0
OR10J1	HGLibB_34477	AGAATGCTCTCCAGCCTCGT	31	0
OR10J3	HGLibA_41811	CAGAGATGGATAGCATGCAC	8	0
OR10J3	HGLibA_41812	TATCATGACCATTATTCGCC	33	0
OR10J3	HGLibA_41813	GTACATATTTATAAACGCAA	4	0
OR10J3	HGLibB_34478	TTTGTGCTGCCGCCTGAAGC	10	0
OR10J3	HGLibB_34479	CCATGATGACTGAATACCTT	14	0
OR10J3	HGLibB_34480	AATGATGGCCACAGTGTAGC	7	0
OR10J5	HGLibA_41814	CATACCCCATTGCAGTAAGC	0	0
OR10J5	HGLibA_41815	GCATCAGATAACCCTCTTTG	11	0
OR10J5	HGLibA_41816	CTTTGGCATTGGTCTGACTA	21	0
OR10J5	HGLibB_34481	GGATGCCCTATGCAGAGTTG	11	0
OR10J5	HGLibB_34482	CTGAACTAGCCAGCATGCTT	9	0
OR10J5	HGLibB_34483	ATGTTCAATTTGCCGTTCTG	4	0
OR10K1	HGLibA_41817	TCAGCCCTACGAAGAACAAT	5	0
OR10K1	HGLibA_41818	TTTGGCCGATTGTTCTTCGT	38	0
OR10K1	HGLibA_41819	AGTCTTATTGACTTGCTCCA	6	1
OR10K1	HGLibB_34484	GCACTCCGGCTTCAGTCAGC	14	0
OR10K1	HGLibB_34485	ACACAGATATTAGGGTGTCT	24	0
OR10K1	HGLibB_34486	CTAAAAATCCCTTCCTCCGT	28	1
OR10K2	HGLibA_41820	AGTCTCATTGACCCGCTCCA	21	0
OR10K2	HGLibA_41821	CAATGGAGTTATAATAGTGT	18	0
OR10K2	HGLibA_41822	GTCCAACTACTCCTCAAGCC	13	0
OR10K2	HGLibB_34487	ACTGCGCTACTCAGTGCTAA	5	0
OR10K2	HGLibB_34488	GGAGCGGGTCAATGAGACTG	4	0
OR10K2	HGLibB_34489	ATTATTGTCACTGTCCACTA	64	0
OR10P1	HGLibA_41823	ATGATCGGGTGGCTGCGAAA	6	0
OR10P1	HGLibA_41824	GGACAATGAAGACGTACATC	16	0
OR10P1	HGLibA_41825	TCAAGAGGGTGGAATAGCGT	9	0
OR10P1	HGLibB_34490	GATGTACGTCTTCATTGTCC	14	0
OR10P1	HGLibB_34491	TCCTCACGTCCTTGTTCCGA	14	0
OR10P1	HGLibB_34492	ACACCACTGACATCGTGCCC	15	0
OR10Q1	HGLibA_41826	AGGTGTAGACCAACGCGATT	24	0
OR10Q1	HGLibA_41827	TGAGGACAGCCAAATCGCGT	24	1
OR10Q1	HGLibA_41828	ACCGAGGACGCAGGTACACG	4	0
OR10Q1	HGLibB_34493	CGCTGACATCCGCGTGCACC	27	0
OR10Q1	HGLibB_34494	GTGCACGCGGATGTCAGCGC	10	1
OR10Q1	HGLibB_34495	GCCTCGTGTACCTGCGTCCT	21	1
OR10R2	HGLibA_41829	GGTCACCGAATTCCTGTTGC	6	0
OR10R2	HGLibA_41830	AAATTCGTTAACATCTGTGT	11	0
OR10R2	HGLibA_41831	ATTACCCCACTCTTATGAGC	5	0
OR10R2	HGLibB_34496	AACCCATCACACCCAATAGC	22	0
OR10R2	HGLibB_34497	CAAGAAGCCACCAATTGCAC	11	0
OR10R2	HGLibB_34498	CATTATCAGTGTCATCCACC	40	1
OR10S1	HGLibA_41832	GTTGGGGTTCTCCGTTGTCA	15	0
OR10S1	HGLibA_41833	TGTCTGTACAGGCGAGCTTT	19	1
OR10S1	HGLibA_41834	AAGCATGACTAGCTCATTAA	9	0
OR10S1	HGLibB_34499	GAAGAGGCTAGAATGTTTAG	12	0
OR10S1	HGLibB_34500	AGCTTCCGAGAGTCTACAGC	8	0
OR10S1	HGLibB_34501	CTAGTCATGCTTGCCAGCAT	33	4
OR10T2	HGLibA_41835	TGGCCGTTATTCGCTTCAGC	21	0
OR10T2	HGLibA_41836	TCTCCTATACTTGACAATCC	7	0
OR10T2	HGLibA_41837	AGTCCAGCTGAAGCGAATAA	5	0
OR10T2	HGLibB_34502	GAAAAGGCACCATAATTACC	7	0
OR10T2	HGLibB_34503	GTGCCTCTATCATCTATCTG	10	0
OR10T2	HGLibB_34504	CATATCCCATCACAGCAATG	8	0
OR10V1	HGLibA_41838	CAATTGTAGCATTTCCACCG	13	0
OR10V1	HGLibA_41839	TTACGGATCCGGTCAGCAGA	3	0
OR10V1	HGLibA_41840	CCACATCCCGTGATGGAAAC	2	0
OR10V1	HGLibB_34505	ATGATGAGCCTGTATCGCAG	12	0
OR10V1	HGLibB_34506	GATACCACCCGGCCCATCTC	40	0
OR10V1	HGLibB_34507	GCTGGCGCCCTTCTGCTGAC	19	0
OR10W1	HGLibA_41841	TGAGATGAACCGATCTTGCT	15	0
OR10W1	HGLibA_41842	CTCGTCTTTCCTAGCTGTTC	15	1
OR10W1	HGLibA_41843	GCTACAACCCCAAGCAAGAT	5	0
OR10W1	HGLibB_34508	GTACATGGATGTGCATAGAC	2	0
OR10W1	HGLibB_34509	AGTGAGATGAAAGGGGCCGT	2	1
OR10W1	HGLibB_34510	CATCTCACTGGTGTACACAT	14	1
OR10X1	HGLibA_41844	GACGATGGTCAGCGTATAGC	8	1
OR10X1	HGLibA_41845	TGATCATCATGGGTCTAACT	18	1
OR10X1	HGLibA_41846	TGATGATCAGATTACCTGCA	22	0
OR10X1	HGLibB_34511	CAGAGACTGCACTGATATTC	22	0
OR10X1	HGLibB_34512	AAGTTGTCCACATACAATGT	12	0
OR10X1	HGLibB_34513	GATCAACCAGACAATCCTGA	13	0
OR10Z1	HGLibA_41847	GGCAGACCAACGTAACCTCC	16	1
OR10Z1	HGLibA_41848	GAGGGGGGTCACTACAGTAT	20	0
OR10Z1	HGLibA_41849	ATCATCCCTAGAATGCTCTC	13	0
OR10Z1	HGLibB_34514	CAGTATTGCTGCCAAGATGT	27	1
OR10Z1	HGLibB_34515	GAGCTGCAACTCCCCAGAAC	8	0
OR10Z1	HGLibB_34516	GGACCAGGCTATCTCCTATG	13	0
OR11A1	HGLibA_41850	GCCCAGACGGTACATGGGGC	5	0
OR11A1	HGLibA_41851	CACCAGCCCCATGTACCGTC	13	0
OR11A1	HGLibA_41852	CATGAGCGTTCCATAGAATG	20	0
OR11A1	HGLibB_34517	GGTAGCAAATTGCCAGGTAG	3	0
OR11A1	HGLibB_34518	GAGAGCCGAAGATAAAGAAC	0	0
OR11A1	HGLibB_34519	CAGAGATAGTTGCTTCTTGC	24	1
OR11G2	HGLibA_41853	ACTGTTCTACGGCTCAGTAC	23	0
OR11G2	HGLibA_41854	ACGTCTCTGTACCAATCTTG	20	0
OR11G2	HGLibA_41855	AGCTCTCACGACCAGAGCAT	1	1
OR11G2	HGLibB_34520	GCTGGGTACTTGGTTTCATC	14	0
OR11G2	HGLibB_34521	GCCAGAGAACGAGATGATCT	35	0
OR11G2	HGLibB_34522	ATTTGGGAGATGTTGACGAT	18	0
OR11H1	HGLibA_41856	TCTTGTCCTGAAAGCTATGT	30	1
OR11H1	HGLibA_41857	AATGTGTCCCTTGACCTTGC	6	0
OR11H1	HGLibA_41858	TAATATGCCTTAGATTATGT	44	2
OR11H1	HGLibB_34523	ACACAATCCAATGCAAATCG	14	1
OR11H1	HGLibB_34524	CTCTATCCTAATATCATGAC	16	0
OR11H1	HGLibB_34525	ACAACATGGTCAATAATGTT	25	0
OR11H12	HGLibA_41859	TCCACTCACAAGTGAAACCT	12	1
OR11H12	HGLibA_41860	GAAGTCGCCAGTCACACCAC	20	0
OR11H12	HGLibA_41861	AACTTCCCAGAACTTTCCTC	7	0
OR11H12	HGLibB_34526	TAATATGCCTTAGATTATGT	44	2
OR11H12	HGLibB_34527	AATGTGTCCCTTGACCTTGC	6	0
OR11H12	HGLibB_34528	ACACAATCCAATGCAAATCG	14	1
OR11H2	HGLibA_41862	CTCACATACATGACCATAAG	17	0
OR11H2	HGLibA_41863	ACTGTGCTATAGCCCTCTTA	17	0
OR11H2	HGLibA_41864	CTTCTCTTCATTCTTAAAAA	0	0
OR11H2	HGLibB_34529	CCCTTGACCTTGCATGTCAC	26	0
OR11H2	HGLibB_34530	CCAGTGACATGCAAGGTCAA	15	0
OR11H2	HGLibB_34531	ATCTCTCAGAAGCCCTTCTG	12	0
OR11H4	HGLibA_41865	GACGAATTCTCATTCCAAAC	9	0
OR11H4	HGLibA_41866	TAGACTTAAGACCCATGAAC	5	0
OR11H4	HGLibA_41867	AAAGTTGGGATCCCATATGT	15	0
OR11H4	HGLibB_34532	TTACGAAGAGTATAGATCAG	19	0
OR11H4	HGLibB_34533	GCATCTCACTGCATAGATGA	17	0
OR11H4	HGLibB_34534	GCACAGGATAGAGCCATCAA	23	0
OR11H6	HGLibA_41868	GGCTCACATACATCACCATA	8	0
OR11H6	HGLibA_41869	TTTAGTTCGACCAGCACCAG	31	2
OR11H6	HGLibA_41870	GTAGTGTAATGGACGACAGA	13	0
OR11H6	HGLibB_34535	TTTGGCTAACTGTTAACCCC	15	0
OR11H6	HGLibB_34536	TAATTCTGGTCTGTGTATGC	21	0
OR11H6	HGLibB_34537	AAAGATAATCATCGAGTTGA	19	0
OR11L1	HGLibA_41871	GCGCCCACAGAAGTCCAACC	8	0
OR11L1	HGLibA_41872	GAAAGCACTCGGTGGCGCCG	8	0
OR11L1	HGLibA_41873	TTCCAGAGTTTATATCACCG	17	1
OR11L1	HGLibB_34538	CGCCACCGAGTGCTTTCTCC	28	0
OR11L1	HGLibB_34539	CCTGCCATTCAAGAAGGTTC	9	0
OR11L1	HGLibB_34540	CCAGAACCTTCTTGAATGGC	20	0
OR12D2	HGLibA_41874	TCCATGAAGCTCTCTAACGC	10	0
OR12D2	HGLibA_41875	GTCCATGTTGTTCGCCGTGA	16	0
OR12D2	HGLibA_41876	CCGTAGAGTAACAGATATCC	15	0
OR12D2	HGLibB_34541	GGAACACTGAGCTTAATCAG	8	0
OR12D2	HGLibB_34542	TGTCACGGGGACAATTGCCA	17	1
OR12D2	HGLibB_34543	ACCAATGACCCAGATTGTGA	5	0
OR12D3	HGLibA_41877	TAAACCTCGTGTGCAGTCGC	5	0
OR12D3	HGLibA_41878	CATTATCCGGTCCTGAATCA	21	0
OR12D3	HGLibA_41879	GGTGACGGCGCTATACATGA	12	0
OR12D3	HGLibB_34544	CGAATATATGTGAAGCCCAC	10	0
OR12D3	HGLibB_34545	TAGCCCTGCGACTGCACACG	30	0
OR12D3	HGLibB_34546	TGTCAAGCCGCTCTTAGAAT	24	2
OR13A1	HGLibA_41880	AATACATGCACACCACGGTG	30	0
OR13A1	HGLibA_41881	AATCATGACACCGTTGACGT	1	0
OR13A1	HGLibA_41882	TGAACTCGGTTACCAACGTC	22	1
OR13A1	HGLibB_34547	CTTCTACGCCTACATAAGCC	14	0
OR13A1	HGLibB_34548	TGCAGCTCCACCTACGTCAA	21	0
OR13A1	HGLibB_34549	CTGATGACCATCGCGTCCTA	10	1
OR13C2	HGLibA_41883	TAAAGAACCTTCTGTTCAGT	32	0
OR13C2	HGLibA_41884	CTTCAAAATTAGCTCTTCCG	9	0
OR13C2	HGLibA_41885	GGAAGCTTTGCTTCTCCCCT	17	0
OR13C2	HGLibB_34550	TGCAGTACAATCAGTGTTTG	29	0
OR13C2	HGLibB_34551	TAAAACACCTACTGAACAGA	12	1
OR13C2	HGLibB_34552	TGTCAATATGAACAATGTTG	23	0
OR13C3	HGLibA_41886	ATACATACGCCACCTTGCTC	10	0
OR13C3	HGLibA_41887	CCGAAGTCTCAAGACCTGAT	25	0
OR13C3	HGLibA_41888	GATTAAGCTCACCAATGTTG	12	0
OR13C3	HGLibB_34553	ATCCCTCAATATTATCACCA	5	1
OR13C3	HGLibB_34554	GAAATTCTGACACAAGTGTC	20	0
OR13C3	HGLibB_34555	AATATTAGCTGTCCTCAAGC	7	0
OR13C4	HGLibA_41889	CACCATCTTGCGAACGAACT	20	0
OR13C4	HGLibA_41890	TCGTTCGCAAGATGGTGTAG	3	0
OR13C4	HGLibA_41891	AAACATCACTTGCCATGCGA	4	0
OR13C4	HGLibB_34556	GATTAAGCTCACCAGTGTTG	15	0
OR13C4	HGLibB_34557	TCTGATCATAGCAAGCATCT	5	0
OR13C4	HGLibB_34558	AAGCAATATTTGACACTGCT	29	1
OR13C5	HGLibA_41892	CACAGTCAGACGAGCTGAGC	6	0
OR13C5	HGLibA_41893	CTGCTCAGCTCGTCTGACTG	14	0
OR13C5	HGLibA_41894	AGTGCAGATGTTCCTCAGCT	10	0
OR13C5	HGLibB_34559	CTTCATGTACATGAGGAAGA	8	0
OR13C5	HGLibB_34560	TATGAATATAAGTTTGTCAG	16	2
OR13C5	HGLibB_34561	TGTCAATAGGAACAATGTTG	19	0
OR13C8	HGLibA_41895	TTCTGTCGACGTGGAATCGT	36	0
OR13C8	HGLibA_41896	AACTTGTGTAGCAAACGTCG	14	0
OR13C8	HGLibA_41897	GCCACGGAGTGCATGATCTT	21	0
OR13C8	HGLibB_34562	GCCTAAGATCATGCACTCCG	11	0
OR13C8	HGLibB_34563	ATCAATGTGATTAGTATGAC	29	0
OR13C8	HGLibB_34564	TCTAAAGCCTCTGTTGATTC	33	0
OR13C9	HGLibA_41898	GTTGACAATCCCTGCAAACC	9	0
OR13C9	HGLibA_41899	TAAAACACCTACCGAACAGA	6	0
OR13C9	HGLibA_41900	AATTCTAGCTGTCATGAAGT	4	0
OR13C9	HGLibB_34565	AGGGACATTCTGTTCACCCA	22	0
OR13C9	HGLibB_34566	CCTCAAGATTCACTCCTCTG	22	0
OR13C9	HGLibB_34567	CATCAATGTGAACAATATTG	26	0
OR13D1	HGLibA_41901	CTGTTCAGCGCACTCGATTG	9	0
OR13D1	HGLibA_41902	CACAATCGAGTGCGCTGAAC	5	0
OR13D1	HGLibA_41903	CCTGCTGGGTAGTATAGAAA	8	0
OR13D1	HGLibB_34568	CCTCAGCACAATTAATTCTC	4	0
OR13D1	HGLibB_34569	CAGCACTCCGTTCATGATGA	22	0
OR13D1	HGLibB_34570	CCTGAGAATTAATTGTGCTG	5	0
OR13F1	HGLibA_41904	GCCCTCCGCTGTAGATTCAC	22	0
OR13F1	HGLibA_41905	ACCTGTGTGCAGATTGCAGC	10	1
OR13F1	HGLibA_41906	CCTGGTGCAGTTAATCATGC	24	0
OR13F1	HGLibB_34571	GATGTACCTGATCACCTTGC	22	0
OR13F1	HGLibB_34572	TTTACAGATGTCCAATTTGC	5	0
OR13F1	HGLibB_34573	AACGTGCACAGCCCACCTGA	16	0
OR13G1	HGLibA_41907	AAGCATCATACCGAAGATGC	22	0
OR13G1	HGLibA_41908	GACTCCCACATTAAACCCGA	17	0
OR13G1	HGLibA_41909	AACATACATGGGCGTATGCA	20	0
OR13G1	HGLibB_34574	GTACACCATCGGGTTTAATG	20	0
OR13G1	HGLibB_34575	CTCCGTATCCGCACAGTAGA	9	0
OR13G1	HGLibB_34576	GGTAAGAATAAAGTCCCCTA	2	0
OR13H1	HGLibA_41910	CATAAGGATTCGCTCACTCC	15	0
OR13H1	HGLibA_41911	AGCCATAGCAATTCGTATGT	9	0
OR13H1	HGLibA_41912	CACTCGTTTGAGCCAAACAT	26	1
OR13H1	HGLibB_34577	CTCCTACATACGAATTGCTA	4	0
OR13H1	HGLibB_34578	TGCCATGGCCTATGACCGTG	27	0
OR13H1	HGLibB_34579	GTCCAAGTCCTACCCTGACC	21	0
OR13J1	HGLibA_41913	TAGCACGCTCACCGCCATGA	25	0
OR13J1	HGLibA_41914	ATGAGCACGTGGTACCTGAG	0	0
OR13J1	HGLibA_41915	CCTCAAGTCGGTGACTGAGA	12	0
OR13J1	HGLibB_34580	GCTGGCATGCGGCAACACGT	10	0
OR13J1	HGLibB_34581	GGCCAGTAGCAGGCACTCCG	12	0
OR13J1	HGLibB_34582	AGGTGAAGTGACTGACCACG	24	0
OR14A16	HGLibA_41916	TATAGCAGTATAGCGGTCAA	6	0
OR14A16	HGLibA_41917	TGGGAGCCGTGACTGAAATA	17	0
OR14A16	HGLibA_41918	GTTGGACCCACAGTAGGATA	15	0
OR14A16	HGLibB_34583	ACCTTCTCCTTATCCTACTG	10	0
OR14A16	HGLibB_34584	TCTTGACTGTAGAGAAGACG	0	0
OR14A16	HGLibB_34585	GATTTATTTGTGTGCCCTGA	14	0
OR14C36	HGLibA_41919	ATTCGAGAGTTCACGATCAC	10	0
OR14C36	HGLibA_41920	GCCCAATTCAACCACCGTGA	11	0
OR14C36	HGLibA_41921	TTCCATCACGGTGGTTGAAT	36	1
OR14C36	HGLibB_34586	TGTAGCTCAGGTCTTCCTCG	26	0
OR14C36	HGLibB_34587	CTCATGTGTCAATTCCCTAC	19	0
OR14C36	HGLibB_34588	TACACATCCCGCCTTAGAAA	4	0
OR14I1	HGLibA_41922	CCCGAAACATGTTGCCAGTG	10	0
OR14I1	HGLibA_41923	TACAGAGCCGTGATGACATC	4	0
OR14I1	HGLibA_41924	TCCTACGCAGCCGTCCACAC	14	0
OR14I1	HGLibB_34589	TGAGCACCGTTGAGAAGATT	20	0
OR14I1	HGLibB_34590	CCGTGACATCCCTCATGTGT	21	0
OR14I1	HGLibB_34591	CCTGAAGAACCTCTCCGTTT	7	0
OR14J1	HGLibA_41925	GGAATGGAGACGACGGTCCA	10	0
OR14J1	HGLibA_41926	TACAAGGTCCACAGTCGATG	1	0
OR14J1	HGLibA_41927	TTCTGATTCCTCATCGACTG	39	0
OR14J1	HGLibB_34592	GTCAATTTGACTTCAATGAG	9	0
OR14J1	HGLibB_34593	TGTAGAGAAGATGCGAATGT	23	0
OR14J1	HGLibB_34594	CATTATCACCATCATTACCG	5	0
OR1A1	HGLibA_41928	AAATAACCAGTCCTCTACAC	6	0
OR1A1	HGLibA_41929	TCTTGTTGAAGAGTTTCCGC	10	0
OR1A1	HGLibA_41930	GAAGGCCTTGAGCACGCCCT	29	0
OR1A1	HGLibB_34595	AATACAAAGAGACAACCGTG	15	0
OR1A1	HGLibB_34596	TTCCACCAAGGGCGTGCTCA	16	0
OR1A1	HGLibB_34597	CAGGTTTCCAATCAATGTGA	10	0
OR1A2	HGLibA_41931	ATCGTATGCCATTGCAGCCA	27	0
OR1A2	HGLibA_41932	TGCTGGCCAACCATCTCTTG	46	0
OR1A2	HGLibA_41933	AAGAGAAAACGCCGACCCCT	0	0
OR1A2	HGLibB_34598	CAAGGCAGACAGCTATACCT	32	0
OR1A2	HGLibB_34599	AGTGATAACTGTGATGTATG	24	0
OR1A2	HGLibB_34600	CTCATCCGTAACCATCCCTA	11	0
OR1B1	HGLibA_41934	GACGAGTCCCACACGCAACA	7	0
OR1B1	HGLibA_41935	GTACTCTCTTATGTCCGAAT	10	1
OR1B1	HGLibA_41936	CTAGTAAGCAGGCACACCGT	13	0
OR1B1	HGLibB_34601	CCCATGTATTATCTGCTTCG	14	0
OR1B1	HGLibB_34602	GTATACTGCCATTACACCTT	34	0
OR1B1	HGLibB_34603	ACTGCACACCATGTTGCGTG	34	0
OR1C1	HGLibA_41937	ATGCTCATCATTGCGACGAT	37	0
OR1C1	HGLibA_41938	GTCTGTATCCTCGTATCTTA	6	1
OR1C1	HGLibA_41939	GAGTGTCGCTCTCAGGCATA	8	0
OR1C1	HGLibB_34604	GTCGACTACAGTCCCCCAAA	16	0
OR1C1	HGLibB_34605	AGATAAGTCCATAAGATACG	11	0
OR1C1	HGLibB_34606	TATGTATTTAGCCACCACCT	27	0
OR1D2	HGLibA_41940	GACGGATAGGACCCAACACA	9	0
OR1D2	HGLibA_41941	GGCTCTGATAATCAGCACAT	8	0
OR1D2	HGLibA_41942	TACAAAGTGTCCCATAGAAG	9	0
OR1D2	HGLibB_34607	AGATGGCTTTGTTATGGGAC	6	0
OR1D2	HGLibB_34608	GTGAGATGTATGTATTGCTG	50	0
OR1D2	HGLibB_34609	AGGAGTAAGATACAGAGCTT	22	0
OR1D5	HGLibA_41943	TAGCAAGCGTCCCATAAAAG	5	0
OR1D5	HGLibA_41944	TCAACGCTGTGTGAATGATG	14	0
OR1D5	HGLibA_41945	CACACAGCGTTGATTGCCAC	12	0
OR1D5	HGLibB_34610	GAACTCACAGTTCCTTCTCC	6	0
OR1D5	HGLibB_34611	CCTTCATTTAGGCCTCTGAA	18	1
OR1D5	HGLibB_34612	GATGGCGTATGATCGCTATG	9	0
OR1E1	HGLibA_41946	CTGCATGTTCTGTAACAACT	13	0
OR1E1	HGLibA_41947	CTGTTCTATGGAACCGTTAT	25	15
OR1E1	HGLibA_41948	TTGGGTCAGGCAGTCCGCAT	24	0
OR1E1	HGLibB_34613	GTTACAGAACATGCAGAACC	5	0
OR1E1	HGLibB_34614	CCCCATGCTCTGTCTCGCCC	20	0
OR1E1	HGLibB_34615	TCTCCAGGTCTCCAAATAAC	18	0
OR1E2	HGLibA_41949	GCAGATGGCGGTGTAGTGCA	5	0
OR1E2	HGLibA_41950	AGAGTAGAACTATTAGCTGA	6	0
OR1E2	HGLibA_41951	ATTAACTCGAGTGTCAGAGC	8	0
OR1E2	HGLibB_34616	CTGTTCTATGGGACCGTTAT	66	6883
OR1E2	HGLibB_34617	GTATTACTGTCATAGAAGGA	5	0
OR1E2	HGLibB_34618	CCCCATGCTCTGTCTCTCCG	15	1
OR1F1	HGLibA_41952	GGAACTCGGAGACACTCGAC	11	0
OR1F1	HGLibA_41953	CCCATAATCCAGCAACCAGC	0	0
OR1F1	HGLibA_41954	AATCCTTAGTGAGGGTGCCC	12	0
OR1F1	HGLibB_34619	CTGAGTCTCGAGTATGTGAT	30	1
OR1F1	HGLibB_34620	GGGGCTCTGAAAAAAGTAGT	9	0
OR1F1	HGLibB_34621	TAAGGATTATGACCTCATTG	41	0
OR1G1	HGLibA_41955	GATCTCATGGTTTGCGCAGA	4	0
OR1G1	HGLibA_41956	GGCATTCCTCTTGGCGGTCA	13	0
OR1G1	HGLibA_41957	CTGTAGTAGACACCCTGAGT	18	0
OR1G1	HGLibB_34622	CGTTCGTGTAAGAGATAATC	9	0
OR1G1	HGLibB_34623	TTCATCACTGGGGGTCTCAC	18	0
OR1G1	HGLibB_34624	GTGGAGGGCATTCATGATCC	3	0
OR1I1	HGLibA_41958	AGACACGCACACCAACGAGC	0	0
OR1I1	HGLibA_41959	GATTTCAGAGCCGGCGCAGA	9	0
OR1I1	HGLibA_41960	TTCCACTTGCCCCGAGTAGA	24	0
OR1I1	HGLibB_34625	AATGGCCATCGACCGCTTCG	18	0
OR1I1	HGLibB_34626	AAGGCAGCCGCCCTAATGTG	13	0
OR1I1	HGLibB_34627	ACAGGTGGAAGGCATACATC	9	0
OR1J1	HGLibA_41961	ACACGCACAAGCGATGACCC	14	0
OR1J1	HGLibA_41962	CAGTGGTGACTATCTATTAT	23	1
OR1J1	HGLibA_41963	TAAAGATTGCTAACTGATTG	26	0
OR1J1	HGLibB_34628	CGTGTTCTTCGCCCTGTTCC	38	0
OR1J1	HGLibB_34629	CAAGGCTTTGCATATGCCCT	27	0
OR1J1	HGLibB_34630	AATAGATAGTCACCACTGAG	0	0
OR1J2	HGLibA_41964	GTACAAATCGATCCTCTATG	12	8
OR1J2	HGLibA_41965	CAATGTAGCCATATGATACC	24	0
OR1J2	HGLibA_41966	TGTAAGCAGTTCTATTGACA	2	0
OR1J2	HGLibB_34631	CCTGCCATTCATGTGTATCC	12	0
OR1J2	HGLibB_34632	TCGCAGCACAGAAAGACAGC	21	1
OR1J2	HGLibB_34633	TCCACTACACTGTCATCATG	18	0
OR1J4	HGLibA_41967	CTACACCACTATCATGAAAG	8	1
OR1J4	HGLibA_41968	TACACACCCTGCATAAAGAA	4	0
OR1J4	HGLibA_41969	GAGAGTCCAGCCGGATGAGC	18	1
OR1J4	HGLibB_34634	TTGAAGATGCCCTTAGTAGA	22	1
OR1J4	HGLibB_34635	ATCCAGTGCCTCCAGTGACA	17	0
OR1J4	HGLibB_34636	ACTTACTAGTCACTGTGTCC	52	1
OR1K1	HGLibA_41970	CCTGTACATCGCGATTCCAG	5	0
OR1K1	HGLibA_41971	GAGCACGAGAGCCTTAAGAG	8	0
OR1K1	HGLibA_41972	GACAGCTATCAGTTACCCCC	24	0
OR1K1	HGLibB_34637	CATGGCCCGGGACATCCTCG	13	0
OR1K1	HGLibB_34638	GGCCCCACTCTGCCTCGCGT	7	1
OR1K1	HGLibB_34639	CATCCCGACGCGAGGCAGAG	10	0
OR1L1	HGLibA_41973	CTTCTGATCCTCAGGTCGAG	16	0
OR1L1	HGLibA_41974	GATTAGTCAGAAGAATGTGC	6	0
OR1L1	HGLibA_41975	ATTTAGCATAGGAGTCAGTA	23	0
OR1L1	HGLibB_34640	TTGATCCTTGACAGTATAGT	46	0
OR1L1	HGLibB_34641	CCTGTCCAACTATACTGTCA	10	0
OR1L1	HGLibB_34642	GGTTTCCTATCACTGTGATA	6	0
OR1L3	HGLibA_41976	AATGGCTACACAGCGGTTGA	9	0
OR1L3	HGLibA_41977	AAAAGGTGAGCCGATTCACC	20	0
OR1L3	HGLibA_41978	GATTTCCCATCAAAGTGACC	6	0
OR1L3	HGLibB_34643	CCTCTTTCTTATCATATACC	11	0
OR1L3	HGLibB_34644	TTTGTCCAGCTATACTGTCA	63	0
OR1L3	HGLibB_34645	CCTCTCGGTCTGAAGACCAG	6	0
OR1L4	HGLibA_41979	ACTGTAGTGGTCCTGTTCTA	25	0
OR1L4	HGLibA_41980	AGATGACACTCCCATAGAAC	2	0
OR1L4	HGLibA_41981	GCACAGTGACGATGATTTGC	20	2
OR1L4	HGLibB_34646	CATCATGTACCTACTCACTG	31	0
OR1L4	HGLibB_34647	GCCCTTCATCACTGAGTACA	29	0
OR1L4	HGLibB_34648	GTCCATGTACTCAGTGATGA	28	1
OR1L6	HGLibA_41982	GCACAGTGACCATGATTCGC	13	0
OR1L6	HGLibA_41983	CATTCCCCACCGCAGCGAGC	3	0
OR1L6	HGLibA_41984	CTTCTCCTACCTGCGAATCA	11	0
OR1L6	HGLibB_34649	GTCCCTAACCACTGAGTACA	25	1
OR1L6	HGLibB_34650	CATCATGTACCTGCTCGCTG	5	0
OR1L6	HGLibB_34651	TATCTCCTATGTGGGCTGCC	18	0
OR1L8	HGLibA_41985	TGTAAACAATTGTTGCCACG	15	0
OR1L8	HGLibA_41986	CCCATCCACCTACGCTGTCA	35	0
OR1L8	HGLibA_41987	TCCATAAAAGAGCGTCACCA	5	0
OR1L8	HGLibB_34652	GATAAACTCGGAGACACTGC	10	0
OR1L8	HGLibB_34653	GATGAGCAGGTTCCCTGTTA	16	0
OR1L8	HGLibB_34654	TCCTTGACAGCGTAGGTGGA	13	0
OR1M1	HGLibA_41988	CATCCTCCGACTTTCGTGCA	27	0
OR1M1	HGLibA_41989	AGGTGTCCGTGCACGAAAGT	1	0
OR1M1	HGLibA_41990	CAGCGTCATAATCGCCATGA	12	1
OR1M1	HGLibB_34655	ATCATGAAGGTCCCCTCTGC	18	0
OR1M1	HGLibB_34656	GGGACACAGATAGACGCCAA	10	0
OR1M1	HGLibB_34657	CTCTTCTATGGGACCACCAT	29	0
OR1N1	HGLibA_41991	AAACCATCATCTCGTTGATG	16	0
OR1N1	HGLibA_41992	GTTCGGACCCTCAGGATAGC	6	0
OR1N1	HGLibA_41993	GCATCACACCATCTCCTATA	8	0
OR1N1	HGLibB_34658	CCATGAGGAACGTGTGAGTC	6	0
OR1N1	HGLibB_34659	CACCCACATCAACGAGATGA	26	0
OR1N1	HGLibB_34660	ACATGAAGGGGGCCCTAAAG	13	0
OR1N2	HGLibA_41994	TGATCATCAGCTCGTTTACA	0	0
OR1N2	HGLibA_41995	CACACTGTTGCTGACCCGCG	5	0
OR1N2	HGLibA_41996	AGTCAGATCATCTCGTATTC	44	0
OR1N2	HGLibB_34661	CGCAGATCACACGAACTACA	11	0
OR1N2	HGLibB_34662	AATACGAGATGATCTGACTC	41	0
OR1N2	HGLibB_34663	CCAGCTCTGTGCACTAATGC	5	0
OR1Q1	HGLibA_41997	AGATCTTCATCAGAGCGTAG	11	0
OR1Q1	HGLibA_41998	CTTCATTTGCTTCGCCGTCA	21	0
OR1Q1	HGLibA_41999	TATAACAGTCGTGTACACAG	18	0
OR1Q1	HGLibB_34664	GACTGTTATAATGCGACCCT	26	0
OR1Q1	HGLibB_34665	CCCTCAGTTGGGTCTACTTC	28	0
OR1Q1	HGLibB_34666	ACCCTTATGATTCACACAGA	14	0
OR1S1	HGLibA_42000	CGTCATTGACAATTTGCTCT	8	0
OR1S1	HGLibA_42001	AGAACAGTAATACAACTGTC	17	0
OR1S1	HGLibA_42002	TGTGAGCAAAATGCCGAACC	23	0
OR1S1	HGLibB_34667	GAAAAAGTACACGCCTACAA	3	0
OR1S1	HGLibB_34668	CCTGAGAGTATCTTCCACAC	18	0
OR1S1	HGLibB_34669	TGAATTATACAATTCTCATG	20	0
OR1S2	HGLibA_42003	GATCGCCACAAAGTGGTCGA	7	0
OR1S2	HGLibA_42004	CAGTGACCACATACATACTC	6	0
OR1S2	HGLibA_42005	GAAAAAGTACACGCCTACAG	2	0
OR1S2	HGLibB_34670	CGTCACTGACAATTTGCTTT	26	0
OR1S2	HGLibB_34671	TGTGAGCAAAGTGCCGAACC	30	3
OR1S2	HGLibB_34672	CTGCATCATCAGAGCTGTCC	23	0
OR2A1	HGLibA_42006	CTGCGTCATGCAGCCAGCAA	23	0
OR2A1	HGLibA_42007	CCTTGCCCAGTGCTCTCCTC	25	0
OR2A1	HGLibA_42008	AATGGGGGAAAATCAGACAA	2	0
OR2A1	HGLibB_34673	CCAGGCTGGGTGGCCCCACC	48	0
OR2A1	HGLibB_34674	ACACAGCGAATGTCTCCTGC	16	0
OR2A1	HGLibB_34675	AGGCTGCAAAGATGACCACC	2	0
OR2A12	HGLibA_42009	AATCATGTCCGTATTCAAAT	3	0
OR2A12	HGLibA_42010	TGAACGCAGAACCCGCAAAT	6	0
OR2A12	HGLibA_42011	ACACTCTCCAGTTCATAATG	11	0
OR2A12	HGLibB_34676	GGGTTCTGCGTTCATCTTAG	13	1
OR2A12	HGLibB_34677	ATTCTACAGCTTAACCCTGA	18	0
OR2A12	HGLibB_34678	ACAAGATTTGCTAGCATCTT	9	0
OR2A14	HGLibA_42012	CATCACCTTGCCGCGATTCC	26	0
OR2A14	HGLibA_42013	GATTTCATGAGGCCCGCAGA	9	0
OR2A14	HGLibA_42014	CATAAGATTCGTCAGCATCT	17	0
OR2A14	HGLibB_34679	GCTGACGAATCTTATGAACC	12	0
OR2A14	HGLibB_34680	GGGGGCCATGTACGTGACAA	1	0
OR2A14	HGLibB_34681	GTTACAATAGCCTCATGAGC	4	0
OR2A2	HGLibA_42015	AGGTCCATGAGAACGGTGTA	11	0
OR2A2	HGLibA_42016	AAGCCCATACACCGTTCTCA	2	0
OR2A2	HGLibA_42017	CGATCCTGGTTCTCACGTCC	15	0
OR2A2	HGLibB_34682	CCCGACTAAGACAAACACAC	2	0
OR2A2	HGLibB_34683	GTCTCCTACATGCACATCCT	50	0
OR2A2	HGLibB_34684	CCTTCAACTGAGCATTCCTC	14	0
OR2A25	HGLibA_42018	GCATCCTCTTTAGAGTACCT	19	0
OR2A25	HGLibA_42019	AAGTCCAAGGTACTCTAAAG	6	1
OR2A25	HGLibA_42020	GGGCTCAACATACATGATGA	2	0
OR2A25	HGLibB_34685	GCCATTCTAAAGATCCAGTC	11	0
OR2A25	HGLibB_34686	ATGATGGTAGAATATCGGAG	7	0
OR2A25	HGLibB_34687	TACCCACATTAATGAGGTAA	24	0
OR2A4	HGLibA_42021	AAACGAGTCCAATCACACAG	0	0
OR2A4	HGLibA_42022	CATCAGAGAGTTCCTCCTAC	8	0
OR2A4	HGLibA_42023	AGTTCCTAAGACTACAGATA	33	0
OR2A4	HGLibB_34688	CTGCCACCCCCTCCGATATT	58	0
OR2A4	HGLibB_34689	GAGAGTCTGCATCACCCTCG	34	0
OR2A4	HGLibB_34690	AAGTAACACAAGATGAATCA	14	0
OR2A42	HGLibA_42024	CTGCGTCATGCAACCAGCAA	18	0
OR2A42	HGLibA_42025	AATGGGGGAAAATCAGACAA	2	0
OR2A42	HGLibA_42026	CCTTGCCCAGTGCTCTCCTC	25	0
OR2A42	HGLibB_34691	ACACAGCGAATGTCTCCTGC	16	0
OR2A42	HGLibB_34692	CCAGGCTGGGTGGCCCCACC	48	0
OR2A42	HGLibB_34693	GATGTCCTACGATCGTTACG	40	0
OR2A5	HGLibA_42027	ATGCCCAAGAAGTGACAGCC	7	0
OR2A5	HGLibA_42028	TCACACTGAGTGTCTCATCT	32	0
OR2A5	HGLibA_42029	CCCAAGATGCTGACAAACCT	11	0
OR2A5	HGLibB_34694	GATAGCCATGTACCGATCGT	39	1
OR2A5	HGLibB_34695	CTGCATTGTGCATGGGACAA	17	0
OR2A5	HGLibB_34696	GTGCCCTGAAAAGAGTGTTG	27	0
OR2A7	HGLibA_42030	AAAAGAGTCCAATCACACAG	3	0
OR2A7	HGLibA_42031	CATCACAGAGTTCCTCCTAC	15	0
OR2A7	HGLibA_42032	AGTTCCTAAGACTACAGATA	33	0
OR2A7	HGLibB_34697	CTGCCACCCCCTCCGATATT	58	0
OR2A7	HGLibB_34698	GAGAGTCTGCATCACCCTCG	34	0
OR2A7	HGLibB_34699	AAGTAACACAAGATGAATCA	14	0
OR2AE1	HGLibA_42033	CCTATTCCACTCTACACTCG	18	0
OR2AE1	HGLibA_42034	GTCATTCAGATGCGCTCATC	2	0
OR2AE1	HGLibA_42035	TGTTGCCACTCACCGCAATA	13	0
OR2AE1	HGLibB_34700	TAGAAGTGGTAGACTTTCCG	18	1
OR2AE1	HGLibB_34701	GTCTTCCTTATTGCGGTGAG	13	0
OR2AE1	HGLibB_34702	CGTGAACTCCCTAATTCACA	18	0
OR2AG1	HGLibA_42036	CGGTATATATTAGGGCACTT	4	0
OR2AG1	HGLibA_42037	TACCTCCAGATATGAGCTCA	2	0
OR2AG1	HGLibA_42038	ATATACCATGAGCTCATATC	23	2
OR2AG1	HGLibB_34703	TGATCAGGGCCAACAAGTAT	0	0
OR2AG1	HGLibB_34704	CCTGCAGAAGGGATAGTGCA	35	0
OR2AG1	HGLibB_34705	CCCTAGAGCGTGGAGTGTGC	4	0
OR2AG2	HGLibA_42039	GAGCTTATAATATACGTGAC	4	0
OR2AG2	HGLibA_42040	ACTGACAATGGGTAGCGCTG	18	0
OR2AG2	HGLibA_42041	ACCATGATCCAGCAGACTCT	4	0
OR2AG2	HGLibB_34706	AGTGAATAGGACTAGTGTGT	17	0
OR2AG2	HGLibB_34707	AGAACATCCCGACCACAATC	18	0
OR2AG2	HGLibB_34708	GTATATTATAAGCTCATACC	6	0
OR2AK2	HGLibA_42042	GCCACCGCCTTATCCCGTGA	13	0
OR2AK2	HGLibA_42043	GTCTGGTGTTCAGTCGAATG	13	0
OR2AK2	HGLibA_42044	GCAAGATAATAAGTCCACTC	9	1
OR2AK2	HGLibB_34709	AGTTCCAGCTCTACTATCAT	15	0
OR2AK2	HGLibB_34710	GACTGTATACTCATACTGGG	15	0
OR2AK2	HGLibB_34711	GAGTATACAGTCCTCCTGAG	0	0
OR2AP1	HGLibA_42045	GTCCTGATTAGCATCACAAC	13	0
OR2AP1	HGLibA_42046	TCCCTGTTGTGATGCTAATC	26	0
OR2AP1	HGLibA_42047	ACATGCAGCTTCCGTAAGAG	10	0
OR2AP1	HGLibB_34712	GGATGCTGAGTAAATACGCA	2	0
OR2AP1	HGLibB_34713	GGTAAAACTCTGTAGCCCCA	14	0
OR2AP1	HGLibB_34714	GGACATCTGTTAGACCCAGA	9	0
OR2AT4	HGLibA_42048	CTCACCCGTCTTCTATCTAT	9	2
OR2AT4	HGLibA_42049	CTTCGCATCAGTTCCCTAGA	11	0
OR2AT4	HGLibA_42050	GGATCAGGGCATTACCCATC	7	0
OR2AT4	HGLibB_34715	CCCACAGACCAATGCTACCT	24	0
OR2AT4	HGLibB_34716	TGCCCATCCCAGCAGTAGTA	29	0
OR2AT4	HGLibB_34717	CACAGCCTGTAATGAATCAG	25	0
OR2B11	HGLibA_42051	ATGCACGGAGTGCATCGTCC	1	0
OR2B11	HGLibA_42052	GTCCTCCAAGGGACGACACA	28	0
OR2B11	HGLibA_42053	AGCACCTGCCGCCCGCAGAA	4	0
OR2B11	HGLibB_34718	CGTCAGGACCACCTGCACGA	16	0
OR2B11	HGLibB_34719	AAAGGCCTTGTGTCGTCCCT	30	0
OR2B11	HGLibB_34720	CAGGGGCACCAACACGAAGA	9	0
OR2B2	HGLibA_42054	TTCGTTGACCTTCAGCAGAC	3	0
OR2B2	HGLibA_42055	CTGTACTTGTGGTATAGCAA	10	0
OR2B2	HGLibA_42056	GGTAAATAAGAGTGTCCCAC	9	0
OR2B2	HGLibB_34721	ATTCAGTATTACAGTCCACC	39	1
OR2B2	HGLibB_34722	AACTTGCGGAGAAGTTAGTA	17	0
OR2B2	HGLibB_34723	ACTCAATTATCATGCACCAG	25	1
OR2B3	HGLibA_42057	ACTCTTAACATGCCACGCTG	14	0
OR2B3	HGLibA_42058	AACTACAGTCCCTCATATGT	22	0
OR2B3	HGLibA_42059	TGCTACAGAGTGTCTCCTTC	30	0
OR2B3	HGLibB_34724	CCAAAAGAGTTTATACTACT	1	0
OR2B3	HGLibB_34725	TCATACACAATCACCATATT	42	0
OR2B3	HGLibB_34726	ATGTGGGTCCCACATGATTG	22	0
OR2B6	HGLibA_42060	TTATTGTCCGAGCAGTATTG	14	0
OR2B6	HGLibA_42061	CATTATTCTAGTGTCACGCC	17	0
OR2B6	HGLibA_42062	GGGTATGAAGTTTGGTGTCC	13	0
OR2B6	HGLibB_34727	AAGATATTCAGTAGCCCCCA	11	0
OR2B6	HGLibB_34728	TGGGTTTCTCAGATCGACCT	7	0
OR2B6	HGLibB_34729	ACTGTATCCTCAATACTGCT	16	0
OR2C1	HGLibA_42063	CTGAACTAGTAGCGAAAGCA	6	0
OR2C1	HGLibA_42064	GTGTGACCAACGAGTAGAAC	10	0
OR2C1	HGLibA_42065	GAGATCACGATGATGCTTAG	30	1
OR2C1	HGLibB_34730	GCCGGCACACTGCCACGTAG	9	0
OR2C1	HGLibB_34731	CATATCAGACCATCCCCAGC	10	0
OR2C1	HGLibB_34732	GGTGAATGATAGCTCCTTGC	12	0
OR2C3	HGLibA_42066	GGCAACCGAGTGTGTCCTGC	26	0
OR2C3	HGLibA_42067	ACCATGCTCCTACCGCTGTG	20	0
OR2C3	HGLibA_42068	TAAATAAGTGGGTTCAGCGC	16	0
OR2C3	HGLibB_34733	CGGAGGTGAAGAGCGCCCTC	9	0
OR2C3	HGLibB_34734	CAATGTGGCCGTAAGAGACC	24	0
OR2C3	HGLibB_34735	CACACACCCTCCATAGCTTA	19	0
OR2D2	HGLibA_42069	TCACTGCAAGAAGGGCGCAC	7	0
OR2D2	HGLibA_42070	GTTACCCTAACATCATGACC	5	0
OR2D2	HGLibA_42071	GTTGGGAGTCAACATGAACA	7	0
OR2D2	HGLibB_34736	TACGATAAATAGCAGCTGCT	30	0
OR2D2	HGLibB_34737	TGGCCGTATCATAGTAACTG	5	0
OR2D2	HGLibB_34738	TAGACACCACCTTCATACTG	21	0
OR2D3	HGLibA_42072	ACACACCCGTTGTGTCATGA	31	1
OR2D3	HGLibA_42073	TAGCATTGTCCCTCAAGTGT	9	0
OR2D3	HGLibA_42074	AATGGGCGTGGTAATCCTCC	26	1
OR2D3	HGLibB_34739	ACTGTTATCCAGATGCAGTC	21	0
OR2D3	HGLibB_34740	GTGTACAGAGTGTGCGCTGC	2	0
OR2D3	HGLibB_34741	TACCACGCCCATTGAAAAGA	0	0
OR2F1	HGLibA_42075	GTGTGATGCCCTGCGATACT	19	0
OR2F1	HGLibA_42076	CATGTATGTGGTGACCGTGC	15	0
OR2F1	HGLibA_42077	GACCCGAGTGTCCCAGTCAC	25	0
OR2F1	HGLibB_34742	TGGGAACAGATAACCAGACT	16	0
OR2F1	HGLibB_34743	TAAATTCACTCACCCAAGTC	9	0
OR2F1	HGLibB_34744	TGTCCAGTGACTGGGACACT	17	0
OR2F2	HGLibA_42078	AAATCGTTGTGCCGTAGCAC	19	0
OR2F2	HGLibA_42079	GTCTGACCGCCTGCGATACT	13	0
OR2F2	HGLibA_42080	TATCTGAGTGCACCAGTCAC	2	0
OR2F2	HGLibB_34745	TGGAAATAGATAACCAGACG	18	0
OR2F2	HGLibB_34746	GTTCAGCAGAGGCATAACAA	15	0
OR2F2	HGLibB_34747	AATAAACTTGTTAGTGCACA	12	0
OR2G2	HGLibA_42081	AAGCTCAGCCTCGTTAAACG	6	0
OR2G2	HGLibA_42082	CCCATGAAAACTATCGCCTA	11	0
OR2G2	HGLibA_42083	CATCATTCTGGTTTCTCGTC	28	0
OR2G2	HGLibB_34748	ACTTAATCCTCAACACTGCG	6	0
OR2G2	HGLibB_34749	ACCAATGAGAGCAACCTAGC	14	0
OR2G2	HGLibB_34750	GCTCATCAAGCTGGCTTGTG	26	1
OR2G3	HGLibA_42084	GGCGCAACTCTATATTTCTC	5	0
OR2G3	HGLibA_42085	GACAGCAATGTACCGATCCA	35	0
OR2G3	HGLibA_42086	CCGTAAGTGATCGTCTTCTT	18	0
OR2G3	HGLibB_34751	TTGCAGGTACACGTAGATTA	24	1
OR2G3	HGLibB_34752	CTTCTCAGACCACCCTCGTC	37	0
OR2G3	HGLibB_34753	GCCACAGAGAGGCAATTGCA	3	0
OR2G6	HGLibA_42087	ATCAGCTGCGGGCCGCCAAA	9	0
OR2G6	HGLibA_42088	CCAGACAACATACTAGTATG	7	0
OR2G6	HGLibA_42089	TTCTGTGCGTCTCTGGCCGG	23	0
OR2G6	HGLibB_34754	CCTCAGCAACCTCTCGTGTG	23	0
OR2G6	HGLibB_34755	TGGGACCTGTTCGTCTCACC	40	1
OR2G6	HGLibB_34756	CCAGTGTGCGATGACCACAG	14	0
OR2H1	HGLibA_42090	GGTTAACCAAAGCTCCCCCA	7	0
OR2H1	HGLibA_42091	TCTCTGATTCGACTCTCCTG	19	0
OR2H1	HGLibA_42092	CCCAAAAATCCGTATGCCCA	9	0
OR2H1	HGLibB_34757	TGTGTCCAGTGTCATCTTCG	20	0
OR2H1	HGLibB_34758	AAGTTGTGTCCCCCAGATGC	15	0
OR2H1	HGLibB_34759	TGCTGTCTGTACTGTACCCC	34	1
OR2H2	HGLibA_42093	CATTTGGGGAACACAACTCG	11	0
OR2H2	HGLibA_42094	GGTTAACCAAAGCTCCACAC	5	0
OR2H2	HGLibA_42095	TTAACTCTGCAAAAGGGCGG	12	0
OR2H2	HGLibB_34760	ACCTGCCCTTCTGCCCCGAT	11	0
OR2H2	HGLibB_34761	CACCTCCTACAATGAGATCC	10	0
OR2H2	HGLibB_34762	TAATGGCTCCGTAAGAGACA	23	1
OR2J2	HGLibA_42096	CCTTTGTGGACATCGCCTAG	17	0
OR2J2	HGLibA_42097	CATGCAACCAGCATACGAGA	3	0
OR2J2	HGLibA_42098	GCAATGAACTTGCCCTGATC	1	0
OR2J2	HGLibB_34763	CAGCGAAGAGACTATTGGGG	6	0
OR2J2	HGLibB_34764	TTCTACCTGATGACACTGAC	6	0
OR2J2	HGLibB_34765	GAAAAGACCATCTCGTATGC	18	0
OR2J3	HGLibA_42099	TGAGGGTCAGCTCATTGACA	13	0
OR2J3	HGLibA_42100	CCATCGTCCGAGCTATACTG	25	0
OR2J3	HGLibA_42101	ACTGCATCCTCAGTATAGCT	20	0
OR2J3	HGLibB_34766	CCCTCGTTTCTGCCACCTGC	14	0
OR2J3	HGLibB_34767	AACATGTGGAGCTCATCTTA	23	0
OR2J3	HGLibB_34768	CACGATAATCGCAGAAGTGC	39	0
OR2K2	HGLibA_42102	AATGTATCTGACAACGCTCT	19	0
OR2K2	HGLibA_42103	CGTCTGTGCACGGATGGCTA	19	1
OR2K2	HGLibA_42104	GCGTTGTCAGATACATTACA	15	0
OR2K2	HGLibB_34769	GACGCACCTGTTCATGATGA	27	0
OR2K2	HGLibB_34770	GCTCATGAACACCATCATGC	8	0
OR2K2	HGLibB_34771	AAAATCATCTCGTTGCTTTA	25	0
OR2L13	HGLibA_42105	AACTTCCTGTCCGGCCAGAA	5	0
OR2L13	HGLibA_42106	TAAGCCTTCAGAACACGCCA	17	0
OR2L13	HGLibA_42107	CATGGCCGAGTTACCCACCG	15	0
OR2L13	HGLibB_34772	AGATGCCTTTCTGGCCGGAC	21	0
OR2L13	HGLibB_34773	GTTGTACGCCATCTTGGGGA	9	0
OR2L13	HGLibB_34774	GAGATTCCTGGGCCGAAGAT	22	0
OR2L2	HGLibA_42108	AAATGAGGGTGAATACGAAA	0	0
OR2L2	HGLibA_42109	CGCTAGCCTGCACAGACACT	1	1
OR2L2	HGLibA_42110	CAGGGATCTTGGACGTACAT	9	0
OR2L2	HGLibB_34775	ATAGACCCAAGTGTCTGTGC	18	0
OR2L2	HGLibB_34776	TTGACTTTAGCAGTTGCAGA	12	0
OR2L2	HGLibB_34777	CTGTTCCCACAATCAAGAAT	11	0
OR2L3	HGLibA_42111	GTGAGTCAGAGAATCTGCTC	10	0
OR2L3	HGLibA_42112	ATATTCCTTATTGCCAATCC	14	0
OR2L3	HGLibA_42113	TTCTTCCCACCATCAAGAAT	3	0
OR2L3	HGLibB_34778	TGGATTGGCAATAAGGAATA	2	0
OR2L3	HGLibB_34779	ATGTGTGTGCTGATGATAAC	31	1
OR2L3	HGLibB_34780	TTCTCTGACTCACTCGTGTC	58	0
OR2L5	HGLibA_42114	CATTAGCCTGTACAGACACC	14	1
OR2L5	HGLibA_42115	CATTGCGTGTTCCTATGGCT	31	0
OR2L5	HGLibA_42116	ATCCCTGCGATCTCTGACAG	18	0
OR2L5	HGLibB_34781	CAGGCTAATGTCAACATAGC	9	0
OR2L5	HGLibB_34782	TGTCCTCTGTCAGAGATCGC	43	0
OR2L5	HGLibB_34783	CTCTACGATTGTTCCTAAGA	8	0
OR2L8	HGLibA_42117	ATATTCCTTATTGCCGATCC	13	0
OR2L8	HGLibA_42118	AGCAAAGAGAACCTGGCCAT	13	0
OR2L8	HGLibA_42119	TTTCTCGTGTTTCCCTTCAT	58	0
OR2L8	HGLibB_34784	TGGATCGGCAATAAGGAATA	19	0
OR2L8	HGLibB_34785	GGTTTCCAATTAGAGCCATC	2	0
OR2L8	HGLibB_34786	TGAGGGAGAGCTGACTCAGT	18	0
OR2M2	HGLibA_42120	TATTTCCCGAGACCCACAAA	7	1
OR2M2	HGLibA_42121	ATCTGATCACTCCCCAACGC	15	0
OR2M2	HGLibA_42122	TTCTTCTATATATCACTGTC	8	0
OR2M2	HGLibB_34787	ACACACGTTCCTCTTCTTTC	51	1
OR2M2	HGLibB_34788	GGCTACCTTCTCCTGGATCC	4	0
OR2M2	HGLibB_34789	GACACCATCTTGTCCTGCGT	41	3
OR2M3	HGLibA_42123	ATCCCATGTGAATGACAGCC	16	0
OR2M3	HGLibA_42124	ATCTGATCGCTCCCCAACAC	16	0
OR2M3	HGLibA_42125	TTCTTCTATACATCACTGCT	24	0
OR2M3	HGLibB_34790	TAATTCCATCCGTAGAGCCC	6	0
OR2M3	HGLibB_34791	GACACCATCTTGTCCTGTGT	16	0
OR2M3	HGLibB_34792	TTCCTATGCTCGAGTTATCC	10	0
OR2M4	HGLibA_42126	CTCTGGGGAAAGTCGTCGCA	8	0
OR2M4	HGLibA_42127	CCTTCGAGCCGTCATCCACA	23	0
OR2M4	HGLibA_42128	TTCTAAACATACGCCAGACC	6	0
OR2M4	HGLibB_34793	TCTGGCGTATGTTTAGAAGC	8	0
OR2M4	HGLibB_34794	TCCGCAACAAAGAAGTGTTC	9	0
OR2M4	HGLibB_34795	AGGCCGACACCATCTTGTCC	19	0
OR2M5	HGLibA_42129	ATCTGATCGCTCCCCTATGC	35	1
OR2M5	HGLibA_42130	TGATTGCATCCATAGAGCCC	15	0
OR2M5	HGLibA_42131	CTGCTCTACCGTACCCAAGA	10	0
OR2M5	HGLibB_34796	TAACACTTTCCTGAGTGCTC	34	0
OR2M5	HGLibB_34797	CCTCAGTCAACTGTTCCTCA	19	0
OR2M5	HGLibB_34798	CCATGAGGAACAGTTGACTG	13	0
OR2M7	HGLibA_42132	TTCTTCTATATATCATTGCT	17	1
OR2M7	HGLibA_42133	AGAGCATTAATGAAAATCTT	0	0
OR2M7	HGLibA_42134	ATCTCATCATTCTCCTATGC	15	0
OR2M7	HGLibB_34799	GACACCATCTTGTCCTGCAT	54	0
OR2M7	HGLibB_34800	ATTCAGCATGGGAGTGACGA	24	0
OR2M7	HGLibB_34801	AAGTGATGATGATTGCAACA	26	0
OR2S2	HGLibA_42135	TCATGATCACGGAGTACCTA	23	0
OR2S2	HGLibA_42136	TTCCGTGGTACACACATCCT	63	0
OR2S2	HGLibA_42137	GCCTAAGTCTAAGGACTCCA	6	0
OR2S2	HGLibB_34802	GGGACCTTATTCTTCATGTA	11	0
OR2S2	HGLibB_34803	TGCCAAGGATGTGTGTACCA	16	1
OR2S2	HGLibB_34804	GCCAGCTCCTGGGCTATTGG	13	0
OR2T1	HGLibA_42138	CCTACAGTTGTGCCGATATA	23	0
OR2T1	HGLibA_42139	CATCTTCTTCACCGCACTGA	9	0
OR2T1	HGLibA_42140	CATACATCACTGTCTCGTAG	26	0
OR2T1	HGLibB_34805	TATGAAGGCGCAAATCTGTT	31	11
OR2T1	HGLibB_34806	CAGGAAGATCATAACCCCAT	24	1
OR2T1	HGLibB_34807	CTATAATCATCCAACAGACC	9	0
OR2T10	HGLibA_42141	GACACTGAAATGACCGTCAC	23	0
OR2T10	HGLibA_42142	TCTGGCTGAAGATTCCCAAC	18	0
OR2T10	HGLibA_42143	GTGCTGCCTTCTAGCCGCCA	11	0
OR2T10	HGLibB_34808	CATGCTCCTGATACCTGTGA	9	0
OR2T10	HGLibB_34809	TCAAGTCTATGAGTGAGAGC	29	0
OR2T10	HGLibB_34810	CCATAAGATGAACTCAGTTG	8	1
OR2T11	HGLibA_42144	GCCACAGTAAGGGACATTCA	2	0
OR2T11	HGLibA_42145	GAGTGAGCAGAAAGCCATCG	11	0
OR2T11	HGLibA_42146	GTCCTTCCACACCCCCGAGC	14	0
OR2T11	HGLibB_34811	ACCATGAATGTCCCTTACTG	40	0
OR2T11	HGLibB_34812	TACCACTGTCCCAAAACTCC	17	0
OR2T11	HGLibB_34813	TGGTTTGGGGGCTCCCTCGA	13	0
OR2T12	HGLibA_42147	AGTCCTCTTCATGATGCTTC	7	0
OR2T12	HGLibA_42148	TCATGAGGGCATTGCTAAAC	23	0
OR2T12	HGLibA_42149	ACAAGCCAAACGCACCAACA	12	0
OR2T12	HGLibB_34814	TGGCCAGAAGCATCATGAAG	25	0
OR2T12	HGLibB_34815	TGCAGCTGACGGCCTCCTGC	17	1
OR2T12	HGLibB_34816	CACAACCTTATCGTGGTTAG	27	0
OR2T2	HGLibA_42150	TTCCTCTACCTGACCCTGAT	41	1
OR2T2	HGLibA_42151	GACTATTGCAAAGAGAAGCC	1	0
OR2T2	HGLibA_42152	AGATCTGAACTGCACAGCCC	15	0
OR2T2	HGLibB_34817	AATAGTCTTCTCCATCTTTG	22	0
OR2T2	HGLibB_34818	AGACAGAGATGACAGATAGA	5	0
OR2T2	HGLibB_34819	CAGTCGCCACCCTGATGCTC	10	0
OR2T27	HGLibA_42153	CTATGGAGGTCAAAAAGACC	5	0
OR2T27	HGLibA_42154	TGTCACAGGGGCCCTACAGA	7	0
OR2T27	HGLibA_42155	GAGCCCGAGATGACAGAGAA	3	0
OR2T27	HGLibB_34820	ACCTCCCCACAACCTTCTGT	22	0
OR2T27	HGLibB_34821	GTGGGGAGGTGTGTGTCCTC	7	0
OR2T27	HGLibB_34822	CATCCCTTTCTCTGTCATCT	41	1
OR2T29	HGLibA_42156	GGCCAACCACACTGGAAGGT	2	0
OR2T29	HGLibA_42157	ATTGTCTGAAGAGTCCCATG	8	0
OR2T29	HGLibA_42158	TGAAATCCAACCTTCCAGTG	25	0
OR2T29	HGLibB_34823	ACCTCATGGCCAACATCACC	29	0
OR2T29	HGLibB_34824	TTCCTAAGACTATAGATTAA	35	0
OR2T29	HGLibB_34825	ACCCTGTCCTCATGAACCAT	22	0
OR2T3	HGLibA_42159	GGTACATGAGCGTCTTATAG	9	0
OR2T3	HGLibA_42160	TGAATTCTGCCGCCGGCCAC	15	0
OR2T3	HGLibA_42161	CATGCTTCTCGCCCCCATCA	34	0
OR2T3	HGLibB_34826	GATGTTCTTCTACCTGACCC	14	0
OR2T3	HGLibB_34827	TGATGGGGGCGAGAAGCATG	8	0
OR2T3	HGLibB_34828	CTGAGCCAGTCATGTGCTCA	11	2
OR2T33	HGLibA_42162	ACCCAGGAGCCAACACGACA	11	0
OR2T33	HGLibA_42163	TGAGGATGACCATGTCGTGT	8	0
OR2T33	HGLibA_42164	ATCTCGTGTGCACCACAATA	9	0
OR2T33	HGLibB_34829	TGAAGGGAGCCCTGAAACGG	15	0
OR2T33	HGLibB_34830	CACAACCTTGTCATGGTTAG	61	2
OR2T33	HGLibB_34831	ATATGAGACCCAAATCCCAT	22	0
OR2T34	HGLibA_42165	GGTACGTGAGCATCTTATAG	1	0
OR2T34	HGLibA_42166	TGAATTCTGCCGCCGGCCGC	18	0
OR2T34	HGLibA_42167	CATGCTTCTCACCCCCATCA	16	0
OR2T34	HGLibB_34832	CCTTCTACACCTACATGCTC	9	0
OR2T34	HGLibB_34833	GATGTTCTTCCACCTGACCC	42	1
OR2T34	HGLibB_34834	GTGAGCCAGTCATGTGCTCA	25	0
OR2T35	HGLibA_42168	ATCTTCTACCTGACCCTGAT	10	0
OR2T35	HGLibA_42169	AGATTTGAACTGCACAGCCC	7	0
OR2T35	HGLibA_42170	AGTAGTCTTCTCCATCTTTG	15	1
OR2T35	HGLibB_34835	GACTACTGCAAAGAGAAGCC	2	0
OR2T35	HGLibB_34836	ACACAGAGATGACAGATAGA	6	0
OR2T35	HGLibB_34837	GTCATGGACCATGGGCATGG	23	0
OR2T4	HGLibA_42171	TTCTTCTACGTGACACTAGC	19	0
OR2T4	HGLibA_42172	ATGACCACACAAAGTAGTGC	3	0
OR2T4	HGLibA_42173	ACCATGACCTTCCCCTTCCG	22	0
OR2T4	HGLibB_34838	CATTTCCAGACAACGCCATC	22	0
OR2T4	HGLibB_34839	CATGAAAATCTCATAGAGTG	8	0
OR2T4	HGLibB_34840	ACATCCAGCACTACTTTGTG	21	0
OR2T5	HGLibA_42174	GGCCAACCACACTGGAAAGT	16	0
OR2T5	HGLibA_42175	ATCGTCTGAAGAGTCCCATG	3	0
OR2T5	HGLibA_42176	TGAAATCCAACTTTCCAGTG	8	0
OR2T5	HGLibB_34841	TTCCTAAGACTATAGATTAA	35	0
OR2T5	HGLibB_34842	ACCTCATGGCCAACATCACC	29	0
OR2T5	HGLibB_34843	GGAGCATGAGGACACAGCAT	12	0
OR2T6	HGLibA_42177	GGGAAGCGTATACGTATACA	9	0
OR2T6	HGLibA_42178	GGATGCAGTCACCACCGAGA	1	0
OR2T6	HGLibA_42179	AGCCCCACCGAACCAAGAGC	2	0
OR2T6	HGLibB_34844	CATGACCCCATTAGCTATCA	23	1
OR2T6	HGLibB_34845	TAGATTATCTCATGGGCGAG	7	0
OR2T6	HGLibB_34846	CATTTGTGCCGTCTTCTTCA	25	0
OR2T8	HGLibA_42180	ACCGACCCATACACCTTGTC	14	0
OR2T8	HGLibA_42181	ATAGTCTTATTCACGACTTA	15	0
OR2T8	HGLibA_42182	GGGAGCCCTGACAAGGTGTA	2	0
OR2T8	HGLibB_34847	TGAGGATGAACCTGTCGTGT	41	0
OR2T8	HGLibB_34848	CACCCAGGAGCCAACACGAC	28	0
OR2T8	HGLibB_34849	TCTGCGCACCACAGCCAGCG	5	0
OR2V1	HGLibA_42183	GCTCCGAATACGCTCTGCTC	15	0
OR2V1	HGLibA_42184	ACGCTCCTTGAGCCACAGTA	22	1
OR2V1	HGLibA_42185	GGGTGTGAAGTCCAGCGTCC	7	0
OR2V1	HGLibB_34850	GTATTCGGAGCACAGCCCCT	10	0
OR2V1	HGLibB_34851	CAATGTTACAGACCAACATG	21	0
OR2V1	HGLibB_34852	GCCATGGGCTTACCTTACTG	28	0
OR2V2	HGLibA_42186	AATCGATGGCTTGATCCAGA	5	0
OR2V2	HGLibA_42187	TGTGAAGACCGCCATAACCA	17	0
OR2V2	HGLibA_42188	ACAACCGAGCCATGGAGACG	6	0
OR2V2	HGLibB_34853	GATGCTATCCTTGTTGAAGC	13	0
OR2V2	HGLibB_34854	GTAATGAATTTCCCCTACTG	24	0
OR2V2	HGLibB_34855	CAAGCCATCGATTATCCCAA	24	0
OR2W1	HGLibA_42189	AAGCCCTGTTACCTGGTTGC	5	0
OR2W1	HGLibA_42190	TATAGCTGTAAAACGATCAT	13	0
OR2W1	HGLibA_42191	TAAATGAGCGGGTTGAGACT	38	0
OR2W1	HGLibB_34856	CAAGCTATCTTGACCAGAGC	16	0
OR2W1	HGLibB_34857	TGGTTGTGAAACATAGATCT	29	0
OR2W1	HGLibB_34858	AGTGATGACGGTGTAAAAGA	3	0
OR2W3	HGLibA_42192	CACCGTCTTTGTCCTGGCGG	21	0
OR2W3	HGLibA_42193	TCAGGGCGGGCATCTCACGC	12	0
OR2W3	HGLibA_42194	TTACAAATTCGGTCAGCATC	9	0
OR2W3	HGLibB_34859	CGATCAGGATGACCACAAAG	2	0
OR2W3	HGLibB_34860	ATTCTCTGACCGACCCCATC	24	1
OR2W3	HGLibB_34861	TGATGGTGGTGTTGCCTACG	2	0
OR2Y1	HGLibA_42195	TGTGGCCCGAGTCATAGTCG	14	0
OR2Y1	HGLibA_42196	GTCAACGGCTGGGCGCAGAA	11	0
OR2Y1	HGLibA_42197	TGGTGCGGTCCACCCCGCAA	16	0
OR2Y1	HGLibB_34862	GTGGACCGCACCATCACCCG	15	0
OR2Y1	HGLibB_34863	GTGCAGCCGAAGGTCTAGCC	10	0
OR2Y1	HGLibB_34864	CCACAATTATTCTGAGCGTG	16	0
OR2Z1	HGLibA_42198	CAGCGCCATCTCGTAGGCAC	4	0
OR2Z1	HGLibA_42199	TCCTGTACTTATGAGACGCC	22	0
OR2Z1	HGLibA_42200	CCCCACTACCGTGATGTGCG	35	0
OR2Z1	HGLibB_34865	CTACTGTGCCTCCCGTATTG	28	0
OR2Z1	HGLibB_34866	AGATACCTGTGCCTACGAGA	1	0
OR2Z1	HGLibB_34867	TTAGAACAGCCTGCAACACG	20	0
OR3A1	HGLibA_42201	CCTCTACAGAGCGAATTCGC	1	0
OR3A1	HGLibA_42202	GGTTGCCCCTGACCGTGACC	6	0
OR3A1	HGLibA_42203	CACAGGGAACTGCACGCTTG	30	1
OR3A1	HGLibB_34868	TATCTTTAACTATATGCGAC	10	0
OR3A1	HGLibB_34869	CGCAAGCGTGCAGTTCCCTG	10	0
OR3A1	HGLibB_34870	TATAATGGCAGGTACCCCCA	10	0
OR3A2	HGLibA_42204	AGTTCTACGAATCCGTTCAG	15	0
OR3A2	HGLibA_42205	TCTTTCGGCCCTCCACTGAA	13	0
OR3A2	HGLibA_42206	TATCTTCAACTACATGAGAC	8	1
OR3A2	HGLibB_34871	CATCATGGCAGGCACACCTT	26	0
OR3A2	HGLibB_34872	CACAGAGCACCCTGAACATC	20	0
OR3A2	HGLibB_34873	GTAGAACTGCAGCTGCCACG	16	0
OR3A3	HGLibA_42207	CGCTCTGTGTCAGCTACTTG	38	4762
OR3A3	HGLibA_42208	CAGGTGTCTTCAGCTACATG	9	0
OR3A3	HGLibA_42209	GCAGCACAGCAGCTACCACA	7	0
OR3A3	HGLibB_34874	CTTTGTAGCAGCAGCCTTCA	8	0
OR3A3	HGLibB_34875	GGACACACTGATGAAGACCA	9	0
OR3A3	HGLibB_34876	GCTGCAAATCCGCTCTGCTG	5	0
OR4A15	HGLibA_42210	AACACAGACTCGACGATTCA	19	0
OR4A15	HGLibA_42211	TGTCGGAGCCTACAAACAAA	4	0
OR4A15	HGLibA_42212	AATGGCCTATGATCGATACA	18	0
OR4A15	HGLibB_34877	CCTGTATCTTCTTGTATGCA	23	0
OR4A15	HGLibB_34878	CACATTCTTACTAATCTACA	9	0
OR4A15	HGLibB_34879	CTGTGCATCCCACGTCACTG	29	0
OR4A16	HGLibA_42213	CTGTACAGTCTACCAATCTG	1	0
OR4A16	HGLibA_42214	CTCATTTGGGTGACTACTAT	17	0
OR4A16	HGLibA_42215	CGAGGGCAACCACAATGATG	3	0
OR4A16	HGLibB_34880	CAATAGTAGTCACCCAAATG	14	1
OR4A16	HGLibB_34881	CCATAAGTGACAAGTAGGCA	17	0
OR4A16	HGLibB_34882	CCTTGCCTACTTGTCACTTA	33	0
OR4A47	HGLibA_42216	CCACTAAGAGGCCAATAGCA	12	1
OR4A47	HGLibA_42217	ATTTCCCCCAGATTGATTTC	8	0
OR4A47	HGLibA_42218	AGTGCAAGCCAGTCCTCCAT	15	0
OR4A47	HGLibB_34883	TGCACTGACACCCATGCTAT	20	0
OR4A47	HGLibB_34884	CTGCAGTTCCCACATGACTG	15	0
OR4A47	HGLibB_34885	CATATCCTTCCAATCTTGCA	29	1
OR4A5	HGLibA_42219	ATTTCTCCCAAGTTAATTGT	13	0
OR4A5	HGLibA_42220	GAATAAGCCTACAATTAACT	3	0
OR4A5	HGLibA_42221	TTGTGACATGCACCCATTAC	22	0
OR4A5	HGLibB_34886	GCCTTGTCTACCTGCAGCTC	21	0
OR4A5	HGLibB_34887	ACTCAGCATGTGTGTGATAA	21	1
OR4A5	HGLibB_34888	CTCACTGTTGTTGTCAATAG	12	0
OR4B1	HGLibA_42222	AAATCGCCATAAGAAGATTG	13	0
OR4B1	HGLibA_42223	GTTATTGTGTTGGCCAACAG	8	0
OR4B1	HGLibA_42224	TCGTCAACTGTGTCACCTTC	26	1
OR4B1	HGLibB_34889	GACAGAGAATAATCCACTGT	9	0
OR4B1	HGLibB_34890	GGAATAACTGATCTCCACCA	5	0
OR4B1	HGLibB_34891	TCTCCCCGTGTACCTTGCCA	10	0
OR4C11	HGLibA_42225	TAGTGTCCGGCTGGACTTGA	19	0
OR4C11	HGLibA_42226	TTGTGACCATCAAGTCCAGC	21	0
OR4C11	HGLibA_42227	GTGTATTAAAGACCCTATCC	1	0
OR4C11	HGLibB_34892	CACAGCCCCTAGATTAATTG	7	0
OR4C11	HGLibB_34893	AATTATGTGAGACGTGCAAG	25	0
OR4C11	HGLibB_34894	GTGCCTGAATTCATACTGTT	33	0
OR4C12	HGLibA_42228	GGTCCCAATGTTAAATCCCG	4	0
OR4C12	HGLibA_42229	TGCATAGACACTCATACCCT	22	0
OR4C12	HGLibA_42230	TTCAGCTCCTAAGTTGATTG	23	0
OR4C12	HGLibB_34895	AAACGTGACTTTCTCCATTA	36	0
OR4C12	HGLibB_34896	ATTTCTGAGTGTGTAGACCA	19	1
OR4C12	HGLibB_34897	TCTTACACAGAACCCCATAA	4	0
OR4C13	HGLibA_42231	GGAGTACAGTATGACCACGC	2	0
OR4C13	HGLibA_42232	ATCTACATCAACGCCATGAT	8	0
OR4C13	HGLibA_42233	TACATGGGGGATCTCAGTGA	19	0
OR4C13	HGLibB_34898	AACAAGACTATCTTATTCAA	8	0
OR4C13	HGLibB_34899	AAGGTAATTGACAGATGAAG	9	0
OR4C13	HGLibB_34900	CGTGCCTTGCCTCTAAGCTG	3	0
OR4C15	HGLibA_42234	GTGTGACTTGTACCCGTTAC	18	0
OR4C15	HGLibA_42235	AGACTATACATGATCCCTGT	6	0
OR4C15	HGLibA_42236	CAGATGAGAAGCACGCATCC	8	0
OR4C15	HGLibB_34901	TGCACTGATACTCACATCTT	8	0
OR4C15	HGLibB_34902	ATGCAAGAGGCCCCCTGTCC	20	0
OR4C15	HGLibB_34903	CACTGTTGATGACCACCATG	25	0
OR4C16	HGLibA_42237	CATAACCCCTAGAATGATTG	12	0
OR4C16	HGLibA_42238	CCTTGCAACCGTATTCCCCA	17	0
OR4C16	HGLibA_42239	TTCTTCAGCGTGTAAATCAC	22	0
OR4C16	HGLibB_34904	CTGAACTAAAGAATGCACAC	8	0
OR4C16	HGLibB_34905	ACATGACCATCATAAGCCAG	34	0
OR4C16	HGLibB_34906	TACAGCTATCATCTTATCCA	16	0
OR4C3	HGLibA_42240	CAGACCAATGACATACGTAT	2	0
OR4C3	HGLibA_42241	ACAATACTACCATCATGACC	9	0
OR4C3	HGLibA_42242	CCTGTTGAACTTCCTCATGC	7	0
OR4C3	HGLibB_34907	CTGTGACTTGTACCCTTTGC	7	0
OR4C3	HGLibB_34908	CCAGCATGAGGAAGTTCAAC	17	0
OR4C3	HGLibB_34909	GCCCACAGAAGGGCAACCAA	20	0
OR4C45	HGLibA_42243	GGAGGTTAGGTCTTAGATAC	16	0
OR4C45	HGLibA_42244	GTGTGATTTAGTACCTCTTC	19	1
OR4C45	HGLibA_42245	AATCACCTACTTGATCACAT	5	0
OR4C45	HGLibB_34910	TGTAATAGAATTCATACTGC	8	0
OR4C45	HGLibB_34911	ATCATGAGCCAACCTATGTG	22	0
OR4C45	HGLibB_34912	CTTCAGAGCTATGAGTCCTC	35	0
OR4C46	HGLibA_42246	AAGAAGGCCATCCTATTCAA	8	0
OR4C46	HGLibA_42247	GTCCCCCATGTACCTTTCCC	11	0
OR4C46	HGLibA_42248	ATAAGATGACAACCGTGATG	17	1
OR4C46	HGLibB_34913	GTTAAACTTTGCCCTCCTGC	6	0
OR4C46	HGLibB_34914	TGGTCATCTTGTGCTCCCTA	26	0
OR4C46	HGLibB_34915	CATAGAGTGAATGTGTGATC	28	0
OR4C6	HGLibA_42249	GTGTGCTGCCTAATGGTAGG	14	0
OR4C6	HGLibA_42250	GAGGGTGTCTACAATCACCT	18	0
OR4C6	HGLibA_42251	TATCTTAATTGCGTCCTACA	25	0
OR4C6	HGLibB_34916	CCCAAGCCCCTCCTACCATT	18	0
OR4C6	HGLibB_34917	CTCATCTGTCGTTGCCCCCA	30	0
OR4C6	HGLibB_34918	CTCTTAGTTACCCTCAACAG	11	0
OR4D1	HGLibA_42252	CCTGGTAGTAGCCGCCTGGG	5	0
OR4D1	HGLibA_42253	CATGAACACTCAATTGTGTG	22	0
OR4D1	HGLibA_42254	TGGTGGTAACATAGACTAAC	15	0
OR4D1	HGLibB_34919	AGTCTATGTTACCACCATTG	23	0
OR4D1	HGLibB_34920	GACCAAGACGATCTCCTACC	11	2
OR4D1	HGLibB_34921	AGGAGATCGTCTTGGTCTCA	21	0
OR4D10	HGLibA_42255	CTAAGCTCACTTCCCGATTC	12	0
OR4D10	HGLibA_42256	TTGTCACATACACCAAGAGT	3	0
OR4D10	HGLibA_42257	GATGGCATTGGATCGATATG	14	0
OR4D10	HGLibB_34922	TGGAGATGGAAAACTGCACC	14	0
OR4D10	HGLibB_34923	CAGAACCTTGGGCACTGTGA	28	1
OR4D10	HGLibB_34924	CTACTAATGATTTCCAACAA	2	0
OR4D11	HGLibA_42258	CAGTCATCCTAATGACGCTG	18	0
OR4D11	HGLibA_42259	CCTGAGACCTCAGCGTCATT	17	0
OR4D11	HGLibA_42260	AACTGCTCCTAAAGTCTTGC	3	0
OR4D11	HGLibB_34925	TGACTGTGTAGGACACAAGC	12	0
OR4D11	HGLibB_34926	GAAGACTCGTGCCTTCTGAA	8	0
OR4D11	HGLibB_34927	TAAACCACAGGGTAGTGACC	13	0
OR4D2	HGLibA_42261	CAAAGTCTGATACCCACGTG	14	0
OR4D2	HGLibA_42262	ATTGTCACTCTCAAACCAGC	3	1
OR4D2	HGLibA_42263	AATGCTTGGAACGAAGATCA	11	0
OR4D2	HGLibB_34928	GTACTTTCTGCTCCGAAACC	25	0
OR4D2	HGLibB_34929	CCGTCATGAACACTCAGCTC	11	0
OR4D2	HGLibB_34930	CATCACCAGGATGAATAAGT	7	0
OR4D5	HGLibA_42264	CTTGCATCTACGTCTATACA	5	0
OR4D5	HGLibA_42265	GACTGTCTGTGCACTCCTTA	26	0
OR4D5	HGLibA_42266	TCCATGGGGAATGTCCGAAA	5	0
OR4D5	HGLibB_34931	CTTGTATAGACGTAGATGCA	6	0
OR4D5	HGLibB_34932	CTGTGCTCCAGGGGACCAAT	15	0
OR4D5	HGLibB_34933	TCATGCTCCGAAGCCACTCA	34	0
OR4D6	HGLibA_42267	ACTTACACGTTCCCGAGAGC	6	0
OR4D6	HGLibA_42268	CACGTGCACGTCCCACATGC	10	0
OR4D6	HGLibA_42269	TGTCTGATAAAAGATCCACC	18	0
OR4D6	HGLibB_34934	GTCCATGGGCAGCGTCATGA	18	0
OR4D6	HGLibB_34935	CTTCTACTGTTATGTGCTCC	1	0
OR4D6	HGLibB_34936	GGTAATGACCGTGTTATTAA	0	0
OR4D9	HGLibA_42270	CAATAGAGAAATCTGCGCTA	5	0
OR4D9	HGLibA_42271	ATCCTATAATTTACACGCTG	1	0
OR4D9	HGLibA_42272	GACGGCTAGGACAATCAGAA	10	0
OR4D9	HGLibB_34937	AAACGTCTGCTCCCCCCAGA	18	1
OR4D9	HGLibB_34938	GCATCGCCCCCTACTCATGA	5	0
OR4D9	HGLibB_34939	ACTATATGACCATCATGAGT	12	0
OR4E2	HGLibA_42273	ACTCACTGATAACCGGGTGC	18	0
OR4E2	HGLibA_42274	ACTATTCGTCTACCTTACTG	15	0
OR4E2	HGLibA_42275	ATACTGATTGTGACCAATAG	6	0
OR4E2	HGLibB_34940	GGGGGTACTGTTCACTCACT	13	0
OR4E2	HGLibB_34941	GAAAGCCCTGTCTACCTGCT	25	0
OR4E2	HGLibB_34942	ATTTATATGCTAACGCTTTC	8	0
OR4F15	HGLibA_42276	GTTCTACTTTGCGAGCATGA	15	0
OR4F15	HGLibA_42277	CTGAGTAATACATCCCCGAA	6	0
OR4F15	HGLibA_42278	CTGTACCAACACCCAAGAAC	4	1
OR4F15	HGLibB_34943	TTAGCCACTTCCTCTATCAT	58	0
OR4F15	HGLibB_34944	AAGCTGAATCTCCCGTGAGT	20	0
OR4F15	HGLibB_34945	GTGGATAAGGCCAATGATAG	3	0
OR4F16	HGLibA_42279	GGATGGAGAGAATCACTCAG	9	0
OR4F16	HGLibA_42280	TTCCTGAATGTATAGACAAC	33	0
OR4F16	HGLibA_42281	CAGTCACTCCCTGTTCCAAC	33	0
OR4F16	HGLibB_34946	AATTAACAAGAAATGCCAGT	36	0
OR4F16	HGLibB_34947	CTTGTTAATTTAGCCTTCTG	105	0
OR4F16	HGLibB_34948	ACAGGGAGTGACTGACACCA	44	0
OR4F17	HGLibA_42282	TTCCTCAGTGTGTATATAAT	90	0
OR4F17	HGLibA_42283	ACCACAGAAGGGTAAGTGCA	19	0
OR4F17	HGLibA_42284	GCCGTGCACTTACCCTTCTG	24	0
OR4F17	HGLibB_34949	AGGCCAACTGGCTCACCGAA	11	0
OR4F17	HGLibB_34950	ACATAATTGTAGTGTAGTGT	56	0
OR4F17	HGLibB_34951	TTGCCTGTACAGATACCTAC	35	0
OR4F21	HGLibA_42285	GGATGGAGAGAATCACTCAG	9	0
OR4F21	HGLibA_42286	TTCCTGAATGTATAGACAAC	33	0
OR4F21	HGLibA_42287	CAGTCACTCCCTGTTCCAAC	33	0
OR4F21	HGLibB_34952	AATTAACAAGAAATGCCAGT	36	0
OR4F21	HGLibB_34953	CTTGTTAATTTAGCCTTCTG	105	0
OR4F21	HGLibB_34954	ACAGGGAGTGACTGACACCA	44	0
OR4F29	HGLibA_42288	TTCCTGAATGTATAGACAAC	33	0
OR4F29	HGLibA_42289	GGATGGAGAGAATCACTCAG	9	0
OR4F29	HGLibA_42290	AATTAACAAGAAATGCCAGT	36	0
OR4F29	HGLibB_34955	CAGTCACTCCCTGTTCCAAC	33	0
OR4F29	HGLibB_34956	ACAGGGAGTGACTGACACCA	44	0
OR4F29	HGLibB_34957	CTTGTTAATTTAGCCTTCTG	105	0
OR4F3	HGLibA_42291	TTCCTGAATGTATAGACAAC	33	0
OR4F3	HGLibA_42292	GGATGGAGAGAATCACTCAG	9	0
OR4F3	HGLibA_42293	AATTAACAAGAAATGCCAGT	36	0
OR4F3	HGLibB_34958	CAGTCACTCCCTGTTCCAAC	33	0
OR4F3	HGLibB_34959	ACAGGGAGTGACTGACACCA	44	0
OR4F3	HGLibB_34960	CTTGTTAATTTAGCCTTCTG	105	0
OR4F4	HGLibA_42294	TTCCTCAGTGTGTATATAAT	90	0
OR4F4	HGLibA_42295	GCCGTGCACTTACCCTTCTG	24	0
OR4F4	HGLibA_42296	ACCACAGAAGGGTAAGTGCA	19	0
OR4F4	HGLibB_34961	AGGCCAACTGGCTCACCGAA	11	0
OR4F4	HGLibB_34962	TTGCCTGTACAGATACCTAC	35	0
OR4F4	HGLibB_34963	ACATAATTGTAGTGTAGTGT	56	0
OR4F5	HGLibA_42297	GCCGTGCACTTACTCTTCTG	12	0
OR4F5	HGLibA_42298	ACGCCAACTGGCTCACCGAA	11	1
OR4F5	HGLibA_42299	ACCACAGAAGAGTAAGTGCA	7	0
OR4F5	HGLibB_34964	TTCCTCAGTGTGTATATAAT	90	0
OR4F5	HGLibB_34965	ACATAATTGTAGTGTAGTGT	56	0
OR4F5	HGLibB_34966	TTGCCTGTACAGATACCTAC	35	0
OR4F6	HGLibA_42300	CAAGCCAGTTTGATAAATCG	5	0
OR4F6	HGLibA_42301	TGACCATCATGAACCCACAA	32	1
OR4F6	HGLibA_42302	TCCGCGAGTCAGAGAGTCCC	26	0
OR4F6	HGLibB_34967	GGATGAAGCCAATCACTCTG	20	0
OR4F6	HGLibB_34968	TCTTCCTCGATTTATCAAAC	11	0
OR4F6	HGLibB_34969	TTGCATAGAGACCTACACAT	19	0
OR4K1	HGLibA_42303	ATGAAGAACGCCCACCGCCC	12	0
OR4K1	HGLibA_42304	TCGGACACCGATCAAAATGA	7	0
OR4K1	HGLibA_42305	GAAACCGTCATGTGAACTCC	26	0
OR4K1	HGLibB_34970	ATATCAGGCCACTGTTCGTT	10	0
OR4K1	HGLibB_34971	ATTATGACCCTAACGAACAG	2	0
OR4K1	HGLibB_34972	AACTGTGAAGAACGAATATC	25	0
OR4K13	HGLibA_42306	CGTGTGTCTTTATCTACGTC	16	1
OR4K13	HGLibA_42307	TGCTGCTAGTCGATCCTCTA	29	0
OR4K13	HGLibA_42308	TGTGTGAAGGAGCGAATCAA	12	0
OR4K13	HGLibB_34973	ATCTACCGAGTATCTGCTGA	17	0
OR4K13	HGLibB_34974	AACATACCTGTCTATTGCCA	14	0
OR4K13	HGLibB_34975	TAGGATGTAGGTGTCCTTGC	38	0
OR4K14	HGLibA_42309	CAGCACGCTGTCTGATAGCG	16	0
OR4K14	HGLibA_42310	GCTATCAGACAGCGTGCTGC	19	0
OR4K14	HGLibA_42311	TTCATTGAAAAGTCACCCGT	4	0
OR4K14	HGLibB_34976	GAGTGCTTTGGATGTGCTAC	11	0
OR4K14	HGLibB_34977	GGTCTATGTGGCCATTATGC	7	0
OR4K14	HGLibB_34978	TGTGCACTCCATCAGTCAAG	24	0
OR4K15	HGLibA_42312	CGAGCACAACACATACACGA	4	0
OR4K15	HGLibA_42313	CTCCTCTGCAAGCATGGCGA	17	1
OR4K15	HGLibA_42314	TTTGTCTCATTCATCGATTT	25	0
OR4K15	HGLibB_34979	GTTTAAAATAAGCGTGAAGA	2	0
OR4K15	HGLibB_34980	ATGACTACAGAAACCTGACT	14	0
OR4K15	HGLibB_34981	ATGACTGTCATGTAGTGGAG	12	0
OR4K17	HGLibA_42315	CGGGCTTTAGATTGCCCAGT	13	0
OR4K17	HGLibA_42316	CCACATAGATAACCGAGAAG	5	0
OR4K17	HGLibA_42317	TCCAAGAGCGAGCTGTAGGA	3	0
OR4K17	HGLibB_34982	TCCATCCTACAGCTCGCTCT	21	0
OR4K17	HGLibB_34983	TGGGGTTGAAATGGTACTGT	12	0
OR4K17	HGLibB_34984	ATTAAGAACCACTCTCCTAC	17	0
OR4K2	HGLibA_42318	GACCACAGAATGGTAACGTG	11	0
OR4K2	HGLibA_42319	TGCTTCTGTCATTAGTCCCC	20	0
OR4K2	HGLibA_42320	AGTTATGCATTCAATGAGTC	16	0
OR4K2	HGLibB_34985	CACTTGTTGAGATCATAAAG	4	0
OR4K2	HGLibB_34986	AATGATGCTTCACAGTAACC	15	0
OR4K2	HGLibB_34987	ATGCATAACTCCCATAATCC	19	0
OR4K5	HGLibA_42321	GATGGTGCTACTTGTTTCGA	10	0
OR4K5	HGLibA_42322	GGGATATGAAGGCTGCCGTA	9	0
OR4K5	HGLibA_42323	ATGCAAACCCTTATACTATG	6	0
OR4K5	HGLibB_34988	CATGATGACCACATAGTATA	13	0
OR4K5	HGLibB_34989	CCGAAGGACATGCACTGTCT	34	0
OR4K5	HGLibB_34990	AGTCACCAAACTTGCCTGCC	14	0
OR4L1	HGLibA_42324	TCACAGTAGCACCGTAGATC	47	0
OR4L1	HGLibA_42325	GCGATACTTTCATGGATAAT	19	0
OR4L1	HGLibA_42326	TTGCATTGAAACATACACCC	13	5
OR4L1	HGLibB_34991	ATAAATACTCGGATTCAGTA	5	0
OR4L1	HGLibB_34992	CATGAGCCACAAGCTGCTAA	19	0
OR4L1	HGLibB_34993	CAAACCCCTTTAGCAGCTTG	37	0
OR4M1	HGLibA_42327	CTAGTTGGACCTCCCGAGTC	2	0
OR4M1	HGLibA_42328	TCCTTATCATTTGCACCATC	20	0
OR4M1	HGLibA_42329	GCCTGAATGTTTCTTGAGCA	27	0
OR4M1	HGLibB_34994	GCAGAGACGTCGATTCATGA	16	0
OR4M1	HGLibB_34995	CAGATGAGGGTCTAGCCTGA	7	0
OR4M1	HGLibB_34996	CTGTGCAATGCATCCACCAA	30	0
OR4M2	HGLibA_42330	GTCGGCAGATAGCAGTGTAG	8	0
OR4M2	HGLibA_42331	ATGAATGAAGCCCCCCCTCC	8	0
OR4M2	HGLibA_42332	TGGCCTATCCCAGACTCCAG	10	0
OR4M2	HGLibB_34997	GCAGAGACGTTGATTCATGA	19	0
OR4M2	HGLibB_34998	CTTCATTCATTCTATCATAC	5	0
OR4M2	HGLibB_34999	CAGATGAGGGTCTAGACTGA	14	0
OR4N2	HGLibA_42333	GTCATTCTTTGTCGCATACG	18	0
OR4N2	HGLibA_42334	GGCCTGCACCGACACATTTG	7	0
OR4N2	HGLibA_42335	AGATTATCTTCTTCGCAGAG	8	0
OR4N2	HGLibB_35000	TCATCTACACGCGCCCCTTC	14	1
OR4N2	HGLibB_35001	ATGACAGTAGGATAGTGCAG	22	0
OR4N2	HGLibB_35002	ATAAGAGAATTCATCCTCCT	18	0
OR4N4	HGLibA_42336	TCATCTACATGTGCCCTTTC	32	0
OR4N4	HGLibA_42337	AAGTATAATAATGACACGAG	3	0
OR4N4	HGLibA_42338	CAGAAGCTGCCCTACGAACA	19	1
OR4N4	HGLibB_35003	CACATGTAGATGAAGATAGC	31	0
OR4N4	HGLibB_35004	ATGACAGTTGAACAGTGCAG	34	0
OR4N4	HGLibB_35005	TCATCCTCTGCCATGTTCGT	35	0
OR4N5	HGLibA_42339	AACCAACGATAATGCATAGC	4	0
OR4N5	HGLibA_42340	CAGTCATCCTCTGTCGTATA	36	1
OR4N5	HGLibA_42341	AGTGCTCCCTTATACGACAG	23	0
OR4N5	HGLibB_35006	TTGCGAAGCGTATAAATAAC	13	0
OR4N5	HGLibB_35007	GATGTTCCTCCTCGTTGTGA	36	0
OR4N5	HGLibB_35008	CATCAGAAGCTCCACCACAA	9	0
OR4P4	HGLibA_42342	ACTACACCATTATTATGAGC	6	0
OR4P4	HGLibA_42343	CGGAGAGTGAGAGGTAATTG	7	0
OR4P4	HGLibA_42344	CAGTAAGTCAACCATTAATT	13	0
OR4P4	HGLibB_35009	CAGAGATGAAGAACGCCATG	15	0
OR4P4	HGLibB_35010	CTCTTAGTCATTGCTAATTC	4	0
OR4P4	HGLibB_35011	TGTTCTAATATACACATGAT	20	0
OR4Q3	HGLibA_42345	CTCAAATAGATGAATACGCA	5	0
OR4Q3	HGLibA_42346	CATGCGTATTCATCTATTTG	1	0
OR4Q3	HGLibA_42347	GCTGGGGGTTCATGACTGTA	2	0
OR4Q3	HGLibB_35012	GGCATTCCATTGCCTTGTTA	27	0
OR4Q3	HGLibB_35013	AGGTAGAGAAGACCTTGTTC	31	2
OR4Q3	HGLibB_35014	TTGGCACAGTAACACAGCTC	13	0
OR4S1	HGLibA_42348	ACACTTCCGGCAATCCATGA	1	0
OR4S1	HGLibA_42349	TAAAGAAATCATACCGCTGT	7	0
OR4S1	HGLibA_42350	TACGCCGGTCCTCAGATGAC	25	0
OR4S1	HGLibB_35015	ACCAGGAGGCCCCCGCTAGC	3	0
OR4S1	HGLibB_35016	CTCATCGTGGTGGCCAACAG	7	0
OR4S1	HGLibB_35017	CACGATGAGACCTACCATGT	17	0
OR4S2	HGLibA_42351	GCCGAAAAAGATAACGACCA	3	0
OR4S2	HGLibA_42352	GTGACTTAAACAGGTTGCTC	7	0
OR4S2	HGLibA_42353	GATTGTTGACCTGTTAGCAA	8	0
OR4S2	HGLibB_35018	CTTACACTCCATTATCCAAG	7	2
OR4S2	HGLibB_35019	GCGCATGTACATAAAAGTAC	14	0
OR4S2	HGLibB_35020	TTGCAACATGCACCCCACAT	17	0
OR4X1	HGLibA_42354	CGCCATTGGTGATGATCAGC	9	0
OR4X1	HGLibA_42355	CCTCATTGTGGTGACCATCC	15	0
OR4X1	HGLibA_42356	ATCATGAACCAGCGAATGTG	12	0
OR4X1	HGLibB_35021	CGCCCCATGCTATCCTCACG	21	0
OR4X1	HGLibB_35022	ACACATTCGCTGGTTCATGA	19	0
OR4X1	HGLibB_35023	GATCTGCTACTGTTCTGTCA	30	0
OR4X2	HGLibA_42357	CCTCAGAGAGTTGAAGACGC	7	0
OR4X2	HGLibA_42358	GGTCCTCTTAGCATCCTATA	16	0
OR4X2	HGLibA_42359	CCACCCATGCTATTCCTACA	11	0
OR4X2	HGLibB_35024	ACAAGATAACCACAGCGAAA	1	0
OR4X2	HGLibB_35025	CTTGTACACAGCAATTGTGC	5	0
OR4X2	HGLibB_35026	CTGCTGATTGTTGCCAATGG	20	0
OR51A2	HGLibA_42360	TCATCAGCGGAGGTACAAGT	23	0
OR51A2	HGLibA_42361	CAATTCCCGGTACAGTCTTG	14	0
OR51A2	HGLibA_42362	GAGAGACATGCCCGGCAAAG	6	0
OR51A2	HGLibB_35027	ATAGTACATGGGCCCATGCA	23	1
OR51A2	HGLibB_35028	CAGGCACTAGAAGAAGTTTC	11	0
OR51A2	HGLibB_35029	AAGACAGAGCCCTCCTTGCA	23	1
OR51A4	HGLibA_42363	TCGTCAGTGGAGGTACAAGT	19	0
OR51A4	HGLibA_42364	CAGGCATTGGATGAAATTTC	17	0
OR51A4	HGLibA_42365	ATCCAATGCCTGCTTTGCCC	9	0
OR51A4	HGLibB_35030	ATCCAAAAAGGAGCAGCTTA	14	0
OR51A4	HGLibB_35031	GAGAGACATGCCGGGCAAAG	6	0
OR51A4	HGLibB_35032	AGGTGTATCTCAGAGGGTTG	26	0
OR51A7	HGLibA_42366	GTGTAAAGACTCGACAAATC	7	0
OR51A7	HGLibA_42367	ATACATGGGCTCATGAAGCG	3	0
OR51A7	HGLibA_42368	TAGCAACCCTGTTGCTAGTG	42	0
OR51A7	HGLibB_35033	CATTGCTCTCTGTACTATGC	10	1
OR51A7	HGLibB_35034	CATGTACCTGCTTGCCATCA	22	0
OR51A7	HGLibB_35035	GTTCTATCCTCACTAGCAAC	11	0
OR51B2	HGLibA_42369	TAACGCTATGACTCTAGTAT	4	0
OR51B2	HGLibA_42370	AATACTAGAGTCATAGCGTT	3	0
OR51B2	HGLibA_42371	GATACAGGTATTGAGGGCTT	24	0
OR51B2	HGLibB_35036	GCCCATTACAGTAGGCATCG	20	0
OR51B2	HGLibB_35037	GCATCCTATGGGTGAATCAC	22	0
OR51B2	HGLibB_35038	CCACCAAGAAATCATGAGAC	8	0
OR51B4	HGLibA_42372	ATTAAACGTGATATCAGCAC	4	0
OR51B4	HGLibA_42373	AGCACTGTTGTTATACCACA	14	2
OR51B4	HGLibA_42374	CTCTACTGCTACCCATATTG	18	0
OR51B4	HGLibB_35039	TTGCCATCCGCACACCACTG	18	0
OR51B4	HGLibB_35040	TTGTAGTGAATGTCATCCCA	14	0
OR51B4	HGLibB_35041	CAATGCCCATCACTGTCTTG	29	0
OR51B5	HGLibA_42375	CAGAATGCCAGACTCGAGAA	6	0
OR51B5	HGLibA_42376	GAGATCAGGTTCCAATTCTA	5	0
OR51B5	HGLibA_42377	TCGAGTATTAGTAAGTACAG	9	0
OR51B5	HGLibB_35042	AAACCCAGGATGTCGTCCAG	10	18
OR51B5	HGLibB_35043	GTTGAAGGTGGTATCAGCAC	11	0
OR51B5	HGLibB_35044	AATAGGCATAGCTCATAATG	13	0
OR51B6	HGLibA_42378	CAATAGTTGTTCGCCTACAC	22	0
OR51B6	HGLibA_42379	GAGTACATGGGATCGACAGT	26	0
OR51B6	HGLibA_42380	CAGTGTAGGCGAACAACTAT	17	0
OR51B6	HGLibB_35045	TTGTGGTCAATGTCACTCCG	29	0
OR51B6	HGLibB_35046	TTGGTGTGCGGGTATTGACA	3	0
OR51B6	HGLibB_35047	GCACACCAATCTTCATTACC	8	1
OR51D1	HGLibA_42381	GTAGTCAACCCCCTTGTCTA	8	0
OR51D1	HGLibA_42382	GCACCACCGAGAGCCCAATG	6	0
OR51D1	HGLibA_42383	CTCTCGGTGGTGCATAGGCT	26	0
OR51D1	HGLibB_35048	TATCCATGCTCTGTCAGCCG	10	0
OR51D1	HGLibB_35049	GATCGAGTTCAACATTTGCC	18	0
OR51D1	HGLibB_35050	CATTGTCCTCATCATTCGTG	37	1
OR51E1	HGLibA_42384	ATCCGGGTCAATGTCGTCTA	12	0
OR51E1	HGLibA_42385	GGCCATAGACGACATTGACC	9	0
OR51E1	HGLibA_42386	CTTGCTAAAGCGATGCACCA	17	0
OR51E1	HGLibB_35051	CTCTCCGCTGCCCGTCATCT	10	0
OR51E1	HGLibB_35052	GTAGCAGACAAGCATCAAAC	6	0
OR51E1	HGLibB_35053	ACGAGGCAACGTAAGTACTG	2	0
OR51E2	HGLibA_42387	CTCTCAGTGGTACACCGCTT	56	0
OR51E2	HGLibA_42388	TTCCCGAGAGATTAGCTTTG	19	0
OR51E2	HGLibA_42389	CACCCGTGTTCTGATCTGTT	7	0
OR51E2	HGLibB_35054	TGCAGACACTTTGCCCAATG	39	1
OR51E2	HGLibB_35055	CCACAGCCACGATGCCAATC	19	0
OR51E2	HGLibB_35056	AGGCCTCAAAGCTAATCTCT	40	9
OR51F1	HGLibA_42390	CCGACCATAGCGATACACCA	8	0
OR51F1	HGLibA_42391	TTTCACGTGCCTCAAACCAG	12	0
OR51F1	HGLibA_42392	TACAGCCTTTGACCGTTATG	30	0
OR51F1	HGLibB_35057	AGGAATGCCGGTCAACAAGA	3	0
OR51F1	HGLibB_35058	TTTCCAACCTTCTTGTTGAC	41	1
OR51F1	HGLibB_35059	GCCTAGAGTCTGCCCATGTC	5	0
OR51F2	HGLibA_42393	CTATATGTTGTTGCCGTCTC	30	0
OR51F2	HGLibA_42394	TATTATTGAGGACCGACATA	15	0
OR51F2	HGLibA_42395	AAGGGATGGAGATCCAGTAC	4	0
OR51F2	HGLibB_35060	GTTGATCCTATTGTCTGTGC	23	0
OR51F2	HGLibB_35061	AATGCCCGAATTGCCAAGAT	6	1
OR51F2	HGLibB_35062	TTGTCTCTTGTCCATCGCTA	14	1
OR51G1	HGLibA_42396	ACATGAAGAGGTGTACAACG	19	1
OR51G1	HGLibA_42397	GAAACTTCTTAATGATGCGC	6	0
OR51G1	HGLibA_42398	CTAGACCTTGGAAGCCCGTC	14	1
OR51G1	HGLibB_35063	CCCATCTTGACAATACATGC	10	0
OR51G1	HGLibB_35064	GGTTCCCCAAGATAACTGTC	10	0
OR51G1	HGLibB_35065	CAATGCTGAGCACGGTGCGA	4	0
OR51G2	HGLibA_42399	AAACATGCCGTAGATGCTGT	23	0
OR51G2	HGLibA_42400	CGATGGACAGCACGGTGCGC	20	1
OR51G2	HGLibA_42401	GTGCCTGCTTTCCAAAGCGA	3	0
OR51G2	HGLibB_35066	CACTCGATCCCGGATCTGTT	13	0
OR51G2	HGLibB_35067	GTTTGTCATCGTCTCTACAG	10	0
OR51G2	HGLibB_35068	CCGTGCTGTCCATCGCCTCC	19	0
OR51I1	HGLibA_42402	GCTCACTCACAACCGTATAT	21	0
OR51I1	HGLibA_42403	TCTCCATGATTCACCGCTTC	37	0
OR51I1	HGLibA_42404	TATGCTCGCTCTCAATGATC	8	0
OR51I1	HGLibB_35069	AGCACAGTGACATAGCGTAA	19	0
OR51I1	HGLibB_35070	CATTGAGAGCGAGCATAGAG	22	1072
OR51I1	HGLibB_35071	GCAGTCGTTTCACCACAAAA	0	0
OR51I2	HGLibA_42405	GTCTCCACAGTGCACCGCTT	27	0
OR51I2	HGLibA_42406	GTCTTGGCGCTATAAATGAG	9	0
OR51I2	HGLibA_42407	CCTCTGCGTGATGTATGCTG	11	0
OR51I2	HGLibB_35072	CAGAAGGTTCGGAGTACAGT	15	0
OR51I2	HGLibB_35073	GAGCACAGTTGCATAGCGCA	3	0
OR51I2	HGLibB_35074	GGGAAATACAGTGATCCTGC	8	1
OR51L1	HGLibA_42408	GGCCTGTTTGCTACGAAGCT	14	0
OR51L1	HGLibA_42409	GTGTCAATGGTCCATCGCTT	5	0
OR51L1	HGLibA_42410	TCCCAAGCTTCGTAGCAAAC	10	0
OR51L1	HGLibB_35075	ACCATTGACACCCCAATAAC	18	0
OR51L1	HGLibB_35076	ATCTCGTGAAGAGCAGCTAA	8	0
OR51L1	HGLibB_35077	AGGATAATCTTAGAACATCC	14	0
OR51M1	HGLibA_42411	ACGCTCCAAAGTAGATACTA	14	0
OR51M1	HGLibA_42412	GTGCTCATCGCACTGTCCTA	31	0
OR51M1	HGLibA_42413	AACTCCCATAGTATCTACTT	18	0
OR51M1	HGLibB_35078	GCTTCCCAAAACGGTGCACC	3	0
OR51M1	HGLibB_35079	CTGTCCCTGGTGCACCGTTT	41	1
OR51M1	HGLibB_35080	AATGGCACGGTGGATCTCCT	4	0
OR51Q1	HGLibA_42414	TCATCACCGGGGGTGCCAGC	5	0
OR51Q1	HGLibA_42415	GTGACTAACACCACACAAGA	1	0
OR51Q1	HGLibA_42416	CGTTCGTAGAATCAGCTCTG	4	0
OR51Q1	HGLibB_35081	GTCCCACATTCTAGCTGTCC	20	0
OR51Q1	HGLibB_35082	AGAGAAACAGATACATGCGC	1	0
OR51Q1	HGLibB_35083	ATCCACGATAATAATGAGCA	17	0
OR51S1	HGLibA_42417	GATGGCCAGTGCCCGATCAA	10	0
OR51S1	HGLibA_42418	TGGAGTCCAGAGAGGATCGC	1	0
OR51S1	HGLibA_42419	TGCTCGCCATGTCCATTGAT	23	1
OR51S1	HGLibB_35084	CTATATCCCTATGATCCTCC	11	0
OR51S1	HGLibB_35085	CTGATTGGCAAGGTGTTGCA	15	1
OR51S1	HGLibB_35086	CAGGATGGTTAATCAGTGCC	12	0
OR51T1	HGLibA_42420	GAAGACCAAGACAATCCGCC	6	0
OR51T1	HGLibA_42421	CCTGATCCTCCGTACTGTTC	27	0
OR51T1	HGLibA_42422	ACAATACGTCAGTGCCATTC	40	1
OR51T1	HGLibB_35087	ACGACCCTTCCCACTGTGCT	34	1
OR51T1	HGLibB_35088	ATTAAAACCCCATGAACCCT	30	1
OR51T1	HGLibB_35089	GTCCTCGGTGCTGGTAGCCA	15	0
OR51V1	HGLibA_42423	TCTCTCGAATGATCCCCCAC	17	0
OR51V1	HGLibA_42424	GATCATTCGAGAGATCAGCT	7	0
OR51V1	HGLibA_42425	ATTGAATCGGATGTCTGAAC	16	0
OR51V1	HGLibB_35090	TAGTTACTATGCCCTGATGC	30	2
OR51V1	HGLibB_35091	GCATGGAGCAGCAATACCCC	11	0
OR51V1	HGLibB_35092	CTTCTCCTCAATCTATGCCA	17	0
OR52A1	HGLibA_42426	CCCTCTGTGTTGACACTAGT	12	0
OR52A1	HGLibA_42427	CACTTTATCAGTACTAGGCA	18	1
OR52A1	HGLibA_42428	CACATGAATGCGAATCTGTG	10	0
OR52A1	HGLibB_35093	CCCTACTAGTGTCAACACAG	10	0
OR52A1	HGLibB_35094	ACATTGCAGGGTATAGAGTC	8	0
OR52A1	HGLibB_35095	CACACAGATTCGCATTCATG	39	0
OR52A5	HGLibA_42429	GGATACCCGATTCAATTGCC	13	0
OR52A5	HGLibA_42430	CCCAATTAGTATAAACGCAG	2	0
OR52A5	HGLibA_42431	GGCCATATATCTTGTTGACT	10	0
OR52A5	HGLibB_35096	CCCTCTGCGTTTATACTAAT	20	2
OR52A5	HGLibB_35097	CCTTGAATCGTGCCTCCTTC	49	0
OR52A5	HGLibB_35098	ATCCGAGTCAACAAGATATA	8	0
OR52B2	HGLibA_42432	GGTTGGAGGCTTATCACATT	13	0
OR52B2	HGLibA_42433	GCAAACGAAACACTGCTCGG	12	0
OR52B2	HGLibA_42434	GAAGACTAAGCAGATACGTG	14	0
OR52B2	HGLibB_35099	GTGAGTAAGACACAGCGATG	6	0
OR52B2	HGLibB_35100	CCATGACAATAACCACTATC	11	0
OR52B2	HGLibB_35101	ATGTGATAAGCCTCCAACCC	10	0
OR52B4	HGLibA_42435	GCTGAGTGATGCAACGATCC	26	0
OR52B4	HGLibA_42436	GACCACCGTCGACATTAGAA	6	0
OR52B4	HGLibA_42437	GCTATCTTCTGGTTCCGTGC	13	0
OR52B4	HGLibB_35102	ACCTTGTATCCACATCCCGT	7	0
OR52B4	HGLibB_35103	TCCTATGTCACCGCCCTTCT	52	0
OR52B4	HGLibB_35104	ACGGAACCAGAAGATAGCTA	9	0
OR52B6	HGLibA_42438	TGCTTAGCCCCTTCCAGTAT	25	0
OR52B6	HGLibA_42439	AACTCTGACACTCGCATAGC	7	0
OR52B6	HGLibA_42440	TTCTCAAGATGCCCGCTCCA	20	3
OR52B6	HGLibB_35105	GCTATAACCTAGCCACAAAT	12	0
OR52B6	HGLibB_35106	TAGGAGGAATGACAACGTAG	1	0
OR52B6	HGLibB_35107	ATGCTCAATCCCGTTATTTA	27	1
OR52D1	HGLibA_42441	AAGTCGACTCCGAATCTCCT	16	0
OR52D1	HGLibA_42442	TGTTGGGCTATTCCGTAGTG	9	0
OR52D1	HGLibA_42443	TGGCTATCTGTAACCCATTA	16	0
OR52D1	HGLibB_35108	GTCCTCAATTCTACTTGCCA	35	1
OR52D1	HGLibB_35109	TGCCATGTATCTTGTAGCAC	34	0
OR52D1	HGLibB_35110	TGTCCATTCTATCTATGCTC	4	0
OR52E2	HGLibA_42444	CCGCAATATAAGAAGTATAG	8	0
OR52E2	HGLibA_42445	AGGATGGCGCTATATTGGAG	1	0
OR52E2	HGLibA_42446	TATCCACAACTTCACACTTA	16	0
OR52E2	HGLibB_35111	TAGCGCCATCCTCACCAACA	21	0
OR52E2	HGLibB_35112	TTGAGTCGGGCTTCATGAGT	13	0
OR52E2	HGLibB_35113	CCTCTATACTTCTTATATTG	20	0
OR52E4	HGLibA_42447	TATTCCCCACAATGGCAATC	9	0
OR52E4	HGLibA_42448	CTTTAGTCGGACATCTTGAG	16	0
OR52E4	HGLibA_42449	CTCTCAAGATGTCCGACTAA	18	0
OR52E4	HGLibB_35114	TGTGTACCTGATTGCCATTG	31	0
OR52E4	HGLibB_35115	GACTGGACACTTTACATATC	52	0
OR52E4	HGLibB_35116	GAAGGCGAAAAACAGCTCTA	2	0
OR52E6	HGLibA_42450	AACTGGGTGTCGTTAGCTAT	28	0
OR52E6	HGLibA_42451	TGACCATGTACAAGCTCCTC	36	0
OR52E6	HGLibA_42452	GAGCATCGTATTGGTGGCCA	13	0
OR52E6	HGLibB_35117	TGTCCTGAGGAGCTTGTACA	11	0
OR52E6	HGLibB_35118	CATTGACCTGAGCTTGTCTA	20	0
OR52E6	HGLibB_35119	CACTGTCTCCCTAATATGTT	29	1
OR52E8	HGLibA_42453	AGATTCGAGAGAGAGTGCTG	6	0
OR52E8	HGLibA_42454	TATATTAGCCAACCTGTATG	28	0
OR52E8	HGLibA_42455	TCATTCTTGACACATCGTTT	29	0
OR52E8	HGLibB_35120	AGGATCATGGTGTACCGAAG	8	0
OR52E8	HGLibB_35121	CAACATATCTCTCTTGTTAC	5	1
OR52E8	HGLibB_35122	GATGATACGATGCCCACAGA	22	0
OR52H1	HGLibA_42456	TCTTCACTCCGTAAACCATG	1	0
OR52H1	HGLibA_42457	GCCCATAGCACTCTTGATGA	13	0
OR52H1	HGLibA_42458	ATCTGAGATGACCGTCATGA	31	0
OR52H1	HGLibB_35123	TGGGATAACAATGTAGAGAT	11	0
OR52H1	HGLibB_35124	GCTCGCGAAATCACATTCCC	7	0
OR52H1	HGLibB_35125	GATGATGCAGAAGCTTCGAA	8	0
OR52I1	HGLibA_42459	TCCAGATTGCAGTCACGATG	20	0
OR52I1	HGLibA_42460	CATTGTTATGGCCTCCTCCG	29	1
OR52I1	HGLibA_42461	TATTCCCTCCAGCAATTGTT	16	0
OR52I1	HGLibB_35126	TCCATTGTGTGGTTGTAAGC	5	0
OR52I1	HGLibB_35127	CATGAGGACCAAACAATTGC	4	0
OR52I1	HGLibB_35128	GAAACAAGCACTAAAGCTGA	25	0
OR52I2	HGLibA_42462	TATGGCTATGATAGCTCTGA	3	0
OR52I2	HGLibA_42463	TATTCTCTCCCGCAGTTGTT	9	3
OR52I2	HGLibA_42464	TACATCATTTGTGCATTAAC	15	0
OR52I2	HGLibB_35129	TCCATTGTGTGGTTATAAGC	4	0
OR52I2	HGLibB_35130	CATGAGGACCAAACAACTGC	6	1
OR52I2	HGLibB_35131	CCTCTTTGACCATTCCAACC	19	0
OR52J3	HGLibA_42465	CATGAGCGCCACACGTGCTT	11	0
OR52J3	HGLibA_42466	GCGGTAGATAAGATAGACCA	15	0
OR52J3	HGLibA_42467	AAGGCCCGGAGATCCACATG	4	0
OR52J3	HGLibB_35132	AAGATGGTTGCGTAATGTAG	6	0
OR52J3	HGLibB_35133	GATGCTCACGAGATTAACTA	12	1
OR52J3	HGLibB_35134	TACCTTGATGACTAGCAGAA	7	0
OR52K1	HGLibA_42468	AGGACCGTCGTGTAGTGCAA	6	0
OR52K1	HGLibA_42469	CACATACTCACGAATCTGCT	4	0
OR52K1	HGLibA_42470	GAAGGGTACAGTTGCCTAGC	11	1
OR52K1	HGLibB_35135	ATGACTGAAGAGATGACTAC	15	0
OR52K1	HGLibB_35136	AGACGCTTCCACTACTGCCG	12	0
OR52K1	HGLibB_35137	CTTCTGCTTTGCTTATACTC	11	0
OR52K2	HGLibA_42471	GCAAATCCGTGAGAGCATCT	12	0
OR52K2	HGLibA_42472	CAGTAGCAGTGAGCGATCAC	4	0
OR52K2	HGLibA_42473	GATGACCACAGTTGTGTAGA	19	0
OR52K2	HGLibB_35138	GGTCTTGACACCATAGATTA	10	0
OR52K2	HGLibB_35139	TTTCTGCTTAGCATATACAC	1	1
OR52K2	HGLibB_35140	CTTAGCCTTCTACACAACTG	22	0
OR52L1	HGLibA_42474	AGACGATGTACCCAATCTCG	14	0
OR52L1	HGLibA_42475	GGTCATAGGGTGCATCGGAA	3	0
OR52L1	HGLibA_42476	TAAACACTCTGAGCACTCGC	6	0
OR52L1	HGLibB_35141	GCCTCCAGCTTGAATTGCTA	16	1
OR52L1	HGLibB_35142	TGCTCCTTAGCAATTCAAGC	10	0
OR52L1	HGLibB_35143	CCGATGCACCCTATGACCCC	20	0
OR52M1	HGLibA_42477	CAACCCACTACGTCATAGCA	25	0
OR52M1	HGLibA_42478	CCTTGACATGTGGCGACAGC	15	0
OR52M1	HGLibA_42479	GGCTGGAGTCCCTACACGTC	14	125
OR52M1	HGLibB_35144	TGGTTCGGTGCTTGTGACAT	27	0
OR52M1	HGLibB_35145	CTCCGGGGTGTTCTCTACAT	22	0
OR52M1	HGLibB_35146	TCTTCCCTGATTCACCGATT	55	1
OR52N1	HGLibA_42480	CAAGCGCCTTCCATACTGCA	21	0
OR52N1	HGLibA_42481	GACACTTTCTCGTACCTGCC	16	0
OR52N1	HGLibA_42482	ATGACGTTGCCCTTGCAGTA	20	0
OR52N1	HGLibB_35147	AGGCCTCATCACAGTAGATG	9	0
OR52N1	HGLibB_35148	TGTAATAGCAATGCTGTACA	36	0
OR52N1	HGLibB_35149	GACATTACCACAAGATATCT	22	0
OR52N2	HGLibA_42483	GATTGACTTTAACGCCTGCC	12	0
OR52N2	HGLibA_42484	TACCAACCCTGTCATCGCCA	18	0
OR52N2	HGLibA_42485	TTTATCTTGAATGGCGTTCC	19	0
OR52N2	HGLibB_35150	AGACCAGCCTTGGCGATGAC	8	0
OR52N2	HGLibB_35151	AAACCACATACACATCATCG	10	0
OR52N2	HGLibB_35152	TGTCACCTTGTGCACCACCA	8	0
OR52N4	HGLibA_42486	GAGGATAGTTGAATAGCGTA	15	0
OR52N4	HGLibA_42487	TAATGAGTAATACCCCTCTC	14	0
OR52N4	HGLibA_42488	GACCACTGCCCGGAGAATCA	7	0
OR52N4	HGLibB_35153	GACACAGTCTCGTATCTGTT	34	700
OR52N4	HGLibB_35154	ATTGACCTTGACATTACCAC	6	0
OR52N4	HGLibB_35155	GTCCCAACCTTTGCAATTAC	20	0
OR52N5	HGLibA_42489	AGTGTGGTAGCATAACGCAA	11	0
OR52N5	HGLibA_42490	TCATCAGCAATACACCCCTC	32	0
OR52N5	HGLibA_42491	AAAATACATCGGATGATGTA	9	0
OR52N5	HGLibB_35156	AAATGTCAAACACTCCAATC	15	0
OR52N5	HGLibB_35157	GGCAAACGCTTAACCAAGAA	5	0
OR52N5	HGLibB_35158	ACTTTCTTTGCCCACCGTTT	43	1
OR52R1	HGLibA_42492	GTACAACTCGGGGCACATCA	3	0
OR52R1	HGLibA_42493	CCCAGTTTGATCACGACCGA	6	0
OR52R1	HGLibA_42494	GCTGATACAAGCATAAGTCG	10	0
OR52R1	HGLibB_35159	CTCCACTCAACCTAAGATGT	15	0
OR52R1	HGLibB_35160	AGTTAGAACCAAACAGATCG	24	0
OR52R1	HGLibB_35161	AGGATGCTAGAGTGTCGGAG	11	0
OR52W1	HGLibA_42495	TATTGCCGCAGCACGATCAC	35	0
OR52W1	HGLibA_42496	TGTGATCGTGCTGCGGCAAT	2	0
OR52W1	HGLibA_42497	ACTGGTGGTGGGTAACACAC	10	0
OR52W1	HGLibB_35162	GCAGATCAGAGACCGACTCC	18	0
OR52W1	HGLibB_35163	CATCTCAGGTATGGATATTC	14	0
OR52W1	HGLibB_35164	GAGTCTATCCACACCACTGC	15	0
OR56A1	HGLibA_42498	TCCGAACCCCATACACAATA	11	0
OR56A1	HGLibA_42499	TCAGCTCATGATTCAGCCTA	3	0
OR56A1	HGLibA_42500	CAACACCACAACCAGCAGTA	7	0
OR56A1	HGLibB_35165	GCATTGAACCCTATTGTGTA	17	0
OR56A1	HGLibB_35166	TTTCTTCAGCACCATACTGC	19	0
OR56A1	HGLibB_35167	ATTCAGAAGTTACTGCAGAG	19	0
OR56A3	HGLibA_42501	TCAGCACAACTCCGTTATTG	33	0
OR56A3	HGLibA_42502	ATTGATGGTGACATCATCGC	16	0
OR56A3	HGLibA_42503	AATCACCTTTACCAATTTGC	7	0
OR56A3	HGLibB_35168	GAGGGTGGTGTTGGCCCCTA	13	0
OR56A3	HGLibB_35169	CCACCCTCCTGATGACCATC	5	1
OR56A3	HGLibB_35170	GTTCTCACCCCGTAAATGAT	8	0
OR56A4	HGLibA_42504	CCGTGGTCTTTGTTATAGCC	5	0
OR56A4	HGLibA_42505	ATTCTAGACGTAGTAGAGTG	29	0
OR56A4	HGLibA_42506	CTGGGAAGCTGATCGACCTG	18	1
OR56A4	HGLibB_35171	CCGGGCTATAACAAAGACCA	1	0
OR56A4	HGLibB_35172	ACTGGGTCTCCAGATTGATC	14	0
OR56A4	HGLibB_35173	GTAAAGTTTCCTGATCAATC	12	6
OR56A5	HGLibA_42507	ACCACAAGTACCTAGAGCTT	5	0
OR56A5	HGLibA_42508	CAGAGCTACCAGTTTGTTAT	8	0
OR56A5	HGLibA_42509	GGGTCCAACCTATAACAAAC	3	0
OR56A5	HGLibB_35174	TCACTGATCAATTTGTCGCT	26	0
OR56A5	HGLibB_35175	TCTCGACTCAGATACTGTGC	22	1
OR56A5	HGLibB_35176	CCTTCTGATCACCATCTATC	28	0
OR56B1	HGLibA_42510	ACAATTGATGGATAGCGAAG	5	0
OR56B1	HGLibA_42511	GTCTGGTATCCTACTCTGCA	9	0
OR56B1	HGLibA_42512	CTGAGAGATACAGTAGTGCC	18	0
OR56B1	HGLibB_35177	GAAGGCTGCCCTAAGTTCTT	16	1
OR56B1	HGLibB_35178	GATCTTAGGGATGATAGTAG	9	0
OR56B1	HGLibB_35179	TACTATCATCCCTAAGATCC	12	0
OR56B4	HGLibA_42513	GACCATCCCAGTGCCTATAC	20	0
OR56B4	HGLibA_42514	AGACCCATGCTAGCATCAGT	11	0
OR56B4	HGLibA_42515	TTTACCAACTGATGCTAGCA	19	0
OR56B4	HGLibB_35180	CTTTCAGAGACTGCTTGGAC	2	0
OR56B4	HGLibB_35181	TGCTTCTTCTGCATAGAGTC	29	0
OR56B4	HGLibB_35182	TTTGTGCATCCTGAGTGCAC	39	0
OR5A1	HGLibA_42516	CAACCACCATGCGTGTACAG	9	0
OR5A1	HGLibA_42517	GGGTGGTAAGATAGATGCCC	10	0
OR5A1	HGLibA_42518	ACGTGTTGCAGGCTTTCCAT	6	0
OR5A1	HGLibB_35183	TGGGTCGCAAGTACACGAAA	6	0
OR5A1	HGLibB_35184	CGCAGACACTATGTAACCAT	15	0
OR5A1	HGLibB_35185	CACGTGTGCCTCGCATCTGA	25	1
OR5A2	HGLibA_42519	TTCATAGTCAGTGTTGTCGT	34	0
OR5A2	HGLibA_42520	AACGACAACACTGACTATGA	1	1
OR5A2	HGLibA_42521	TCTACCTCCTGACGTTGGCC	19	0
OR5A2	HGLibB_35186	CTCTGATACCTTCACCAGCG	10	0
OR5A2	HGLibB_35187	GCTGGTGAAGGTATCAGAGC	4	0
OR5A2	HGLibB_35188	AATCCCGGGGTCCCTTTCCA	0	0
OR5AC2	HGLibA_42522	TATTGCGACTAACTTTCTGC	5	0
OR5AC2	HGLibA_42523	CAACTGAGCGCTGAGTTTGT	26	1
OR5AC2	HGLibA_42524	ATCATTAGTGCGTTAATAGA	9	0
OR5AC2	HGLibB_35189	ATGTATGTGCGTCCTGCATC	24	0
OR5AC2	HGLibB_35190	GACGAGTATGGATATATCAG	10	0
OR5AC2	HGLibB_35191	TTGGACTGATAGTTCTAATT	25	0
OR5AK2	HGLibA_42525	CCGAACAGTCTGCATCCGTT	23	0
OR5AK2	HGLibA_42526	AGTGCTGTTTCCTAGTGTCA	13	0
OR5AK2	HGLibA_42527	TTGGTGCCCAGCATGAGTTT	20	0
OR5AK2	HGLibB_35192	GGCTTACAGATGGCAACATA	12	0
OR5AK2	HGLibB_35193	GTACGTGAGTGTTTGAAATC	7	0
OR5AK2	HGLibB_35194	ATAAATGCCTCTGTACAAAC	3	0
OR5AN1	HGLibA_42528	GAGATGTAATGTAGATCACC	10	0
OR5AN1	HGLibA_42529	GTACTGGGAGCCTACATGAC	2	0
OR5AN1	HGLibA_42530	GTCTTGTCTCATGACAGCCA	17	0
OR5AN1	HGLibB_35195	GTTTCCCTCTTCTATACATC	15	1
OR5AN1	HGLibB_35196	GATATAGCAGACATCTATGA	1	0
OR5AN1	HGLibB_35197	ACTTGCTATCCCAAAGAACA	13	0
OR5AP2	HGLibA_42531	ATTCTCCCAGACACGAGAAC	11	0
OR5AP2	HGLibA_42532	TTGTGCCTGCCCTCTAACGA	19	0
OR5AP2	HGLibA_42533	CTTGAAGATGCCTTCGTTAG	30	0
OR5AP2	HGLibB_35198	CTCTACCCAGTTCTCGTGTC	25	0
OR5AP2	HGLibB_35199	TCCGACAATCCAGATCTACA	13	0
OR5AP2	HGLibB_35200	ATAGCTACCTCCTTCTTAGC	4	0
OR5AR1	HGLibA_42534	GCCAGTAAGGTGAGACCCGC	3	0
OR5AR1	HGLibA_42535	TATTCCCCACTACATTAACC	1	0
OR5AR1	HGLibA_42536	TAGCACCTTCATGTCCAAGC	13	0
OR5AR1	HGLibB_35201	ACATGAAGGTGCTATAGTGG	1	0
OR5AR1	HGLibB_35202	GCTGAGTGTCTGTTGTAATC	8	0
OR5AR1	HGLibB_35203	GATGGAGATCATCTTCTTCG	2	0
OR5AS1	HGLibA_42537	CCACCACCTTATCAGTGTCT	15	0
OR5AS1	HGLibA_42538	GTGTTGAGCATCAAGTCCTC	16	0
OR5AS1	HGLibA_42539	TCTATACTACACTGATGTCT	15	0
OR5AS1	HGLibB_35204	ATAGCAGTCACCTTATTCTA	19	1
OR5AS1	HGLibB_35205	ATTTGTAGTGCACACCCATA	47	0
OR5AS1	HGLibB_35206	TAGTTAATGTATATACCAGA	6	0
OR5AU1	HGLibA_42540	ATTGAGGAATCCTGCACTGT	22	0
OR5AU1	HGLibA_42541	GTGCTATCTCATCGCTGCCA	18	0
OR5AU1	HGLibA_42542	GGTTACAAATAGCGGCATAG	6	0
OR5AU1	HGLibB_35207	TGAGGTGTCTACACAAGACA	9	0
OR5AU1	HGLibB_35208	GACTCAGATGTTCTTCTATG	22	0
OR5AU1	HGLibB_35209	AGCGATGAGATAGCACTCAC	20	1
OR5B12	HGLibA_42543	ACCTAACTCCAGCCATTTCA	8	0
OR5B12	HGLibA_42544	AGGTGAGCGCATCTTCATGA	9	0
OR5B12	HGLibA_42545	GATGATTGAATTGATTCTAC	18	0
OR5B12	HGLibB_35210	CATTCCCATGTTGAATCCAC	4	0
OR5B12	HGLibB_35211	AGTAGGAGATCAAGATTACC	11	0
OR5B12	HGLibB_35212	GAATCAATTCAATCATCCCC	3	0
OR5B17	HGLibA_42546	GTCCTATAGTCTATACCCTG	19	0
OR5B17	HGLibA_42547	AACCAATGCCTGCAAGAGAC	6	0
OR5B17	HGLibA_42548	ACCTGTGTGCCTCTTAAGAA	4	0
OR5B17	HGLibB_35213	GGCGAAATGTATCTCCAATT	9	0
OR5B17	HGLibB_35214	AGCAACCCAGTTAAAACCTT	15	0
OR5B17	HGLibB_35215	GGTTACACACTGCTGCGTAG	4	0
OR5B2	HGLibA_42549	GGCACCTACACTGGCCGTCA	14	0
OR5B2	HGLibA_42550	GATCTGTAGTTCTGGGACAC	22	0
OR5B2	HGLibA_42551	AGATGACCTTGTCTCCTCTA	23	0
OR5B2	HGLibB_35216	GAAAAAGTGATGTACCAGAT	6	0
OR5B2	HGLibB_35217	CACGGTGGAAAATTACTTGT	13	0
OR5B2	HGLibB_35218	CTCTTTCTGTAAATCCAATC	5	0
OR5B21	HGLibA_42552	GGCCTATGATCGCCATGCAG	10	0
OR5B21	HGLibA_42553	GAGGCCTACATACCGCTGCA	17	0
OR5B21	HGLibA_42554	CTGAGCTGCACATCCATCGT	11	0
OR5B21	HGLibB_35219	CCGCAATGCAGCCACCGTTT	25	0
OR5B21	HGLibB_35220	TGACACACGCATCAGCAAGT	15	0
OR5B21	HGLibB_35221	CACTGTTGAGTGCTACCTCC	50	2
OR5B3	HGLibA_42555	GCCGACTGCAATGAAATGAG	14	0
OR5B3	HGLibA_42556	AACAACTGTGTGTGCTCGTC	34	0
OR5B3	HGLibA_42557	AGCTGTCACTCCCATCGTCA	8	0
OR5B3	HGLibB_35222	TCTCAGTAACTTGTCTCTAG	15	0
OR5B3	HGLibB_35223	ATGACCATTGTATAGAACAC	4	1
OR5B3	HGLibB_35224	AACCTGCAGTTCTGAGTCAT	43	0
OR5C1	HGLibA_42558	GATCCACATGCGCTCGGTCG	11	0
OR5C1	HGLibA_42559	CACCGTGATAGCTAACACCG	5	0
OR5C1	HGLibA_42560	TGCCCTCGACCGAGCGCATG	32	0
OR5C1	HGLibB_35225	TATGTCGCAGCGTCTATGCC	3	0
OR5C1	HGLibB_35226	GCCTGCTATTCCTCCGCCAT	38	0
OR5C1	HGLibB_35227	AAATCGCTGGGACCTGCGTG	0	0
OR5D13	HGLibA_42561	CAGACCCCTATATCAGCCAG	8	0
OR5D13	HGLibA_42562	GCACACTATCCCCCATGTAT	8	0
OR5D13	HGLibA_42563	TGGCTGGGTCCTATACATGG	15	0
OR5D13	HGLibB_35228	GAGCTTCTGAGACATAATAG	4	0
OR5D13	HGLibB_35229	TGTAGTTACACCTAAACTGT	13	0
OR5D13	HGLibB_35230	TTCTAGCCTCATAGTTACAG	10	0
OR5D14	HGLibA_42564	TAGGTCCAGAGAAGTTTAAC	10	0
OR5D14	HGLibA_42565	TACTCCTTTGTTATGCTCTC	27	0
OR5D14	HGLibA_42566	AGCATAACAAAGGAGTACCA	8	0
OR5D14	HGLibB_35231	TAGTGTACACATCTCATTGA	20	0
OR5D14	HGLibB_35232	ATGGCCACTGTATAAAGCAG	13	0
OR5D14	HGLibB_35233	CTAAAAATCCGTTCTGTTAG	27	0
OR5D16	HGLibA_42567	AAGCAGAGCACGCGAGTGTC	16	0
OR5D16	HGLibA_42568	GTCTACGGCTTCAGTGTGGT	29	0
OR5D16	HGLibA_42569	ATACAATACAACCACCAGCA	8	0
OR5D16	HGLibB_35234	GAAGACTTTGCGGTGCCCAC	12	0
OR5D16	HGLibB_35235	AGAGAGAAATACGACATCTG	8	0
OR5D16	HGLibB_35236	CAGGGTAAGAGAGTGATATC	19	0
OR5D18	HGLibA_42570	CTGATACTTACATCAACCAG	29	1
OR5D18	HGLibA_42571	CTCAAGATGCGTTCAGTCAG	25	0
OR5D18	HGLibA_42572	CACTGACTGAACGCATCTTG	41	0
OR5D18	HGLibB_35237	AGCAGAGCACGTCAGTTCCA	16	1
OR5D18	HGLibB_35238	AACAAGGTTCACCAACATCT	26	1
OR5D18	HGLibB_35239	TAGCACAGTGACATTGTAGA	25	0
OR5F1	HGLibA_42573	ACTGACTGAGTTCGTCCTAT	27	0
OR5F1	HGLibA_42574	TGAGTTACAAACGTCCACAA	12	7
OR5F1	HGLibA_42575	AAGCCACTTTGTCCTGATTC	55	2
OR5F1	HGLibB_35240	GAAGAGAACGTAGGAGTAGG	21	0
OR5F1	HGLibB_35241	GATGTACTTCTTTATCTCCC	3	0
OR5F1	HGLibB_35242	TGCAGGGTTGCTGAACTTCA	27	1
OR5H1	HGLibA_42576	GCAAGCAGATGATCAAGATA	6	0
OR5H1	HGLibA_42577	ACCCCTTCTCTTCATTTATG	30	1
OR5H1	HGLibA_42578	GGCCCACATAAATGAAGAGA	8	0
OR5H1	HGLibB_35243	TTCTCTGTCTCTTTATACTA	31	0
OR5H1	HGLibB_35244	AATGTTAAAAAAACATGTTA	2	0
OR5H1	HGLibB_35245	TTAAAAAAGAAATCTGATAA	12	0
OR5H14	HGLibA_42579	AGATATAAGAACAGTCCCTA	10	0
OR5H14	HGLibA_42580	TGCAGAGCCCATATACATGA	1	0
OR5H14	HGLibA_42581	GCCCCTCGCCTTCATGTATA	5	0
OR5H14	HGLibB_35246	TACATTGGGATATGAAGATG	3	0
OR5H14	HGLibB_35247	GTATAAGAAATCTTTAACAA	5	0
OR5H14	HGLibB_35248	CAGCATCTTCAGAGTCACTG	18	1
OR5H15	HGLibA_42582	GGCCCACATACATTAAGAGA	1	0
OR5H15	HGLibA_42583	CCCCCTTCTCTTAATGTATG	18	0
OR5H15	HGLibA_42584	CCTGCATCTCCGCAAGCAGA	5	0
OR5H15	HGLibB_35249	TTAATCTTGTCATATATAGC	13	0
OR5H15	HGLibB_35250	TTCTCTGTCTGTTTATACTA	25	0
OR5H15	HGLibB_35251	TTACCAAGAATGCCAAGAAC	9	0
OR5H2	HGLibA_42585	CATTTCAGGGATGTCGAATG	23	3
OR5H2	HGLibA_42586	AGACAGAGTCTATCATATCT	13	0
OR5H2	HGLibA_42587	TATAAGGACTTCATGAATTA	4	0
OR5H2	HGLibB_35252	TGTAGTTCCACCAAATGCAA	11	0
OR5H2	HGLibB_35253	AGTGAATTGTTCATAATCAC	18	0
OR5H2	HGLibB_35254	TCTATCTCATCACTATTGTG	58	0
OR5H6	HGLibA_42588	CTGTAAAATACCGCTCTTCC	13	0
OR5H6	HGLibA_42589	TGCAGAGCCCAGATATTTGA	1	0
OR5H6	HGLibA_42590	CCCCCTCACCTTCAAATATC	4	0
OR5H6	HGLibB_35255	TAGCTGAATGCATAGTTCAT	23	0
OR5H6	HGLibB_35256	AGATAAGAGATGAGCCCCAC	19	0
OR5H6	HGLibB_35257	TTAGAAAAGAAGTCTATCAA	12	0
OR5I1	HGLibA_42591	GGTAGATCGTCACTGAAGTC	19	0
OR5I1	HGLibA_42592	TTCCACTGAGCTGCCGTATG	35	1
OR5I1	HGLibA_42593	TTAAAGATCCGCTCTTTCAG	11	0
OR5I1	HGLibB_35258	TACAGATAGAAACTACACGT	8	0
OR5I1	HGLibB_35259	AAATAGATTTGTTCTCCGAG	16	1
OR5I1	HGLibB_35260	ACTTCAGTGACGATCTACCA	13	0
OR5J2	HGLibA_42594	GTTTCTATGTTCTATACGCT	17	0
OR5J2	HGLibA_42595	TTTACGCCATTACCTTGTTG	15	0
OR5J2	HGLibA_42596	AAATTGTTGCCTTCACAACC	27	0
OR5J2	HGLibB_35261	TGCAATTGCAGATGAATAGC	7	16
OR5J2	HGLibB_35262	GTCTCCTCAAGCTGATTGTG	24	1
OR5J2	HGLibB_35263	CTTGTCACAGGATCATGGAT	8	0
OR5K1	HGLibA_42597	CACTGATATTTACACACCGT	12	0
OR5K1	HGLibA_42598	TGATCCTTATATCAATGAAC	2	0
OR5K1	HGLibA_42599	AGAACCAGTTCATTGATATA	12	0
OR5K1	HGLibB_35264	TCCCCTTCTTCAAGCAAATT	19	0
OR5K1	HGLibB_35265	TGCACAGGTAGAAAAAGCTT	3	0
OR5K1	HGLibB_35266	ATGCAGGTTTCCAGCTATGA	19	0
OR5K2	HGLibA_42600	TGACCCTTTCATCAATGAAC	5	0
OR5K2	HGLibA_42601	AGAACCAGTTCATTGATGAA	7	1
OR5K2	HGLibA_42602	TGCACAAGTAGAAAAGGCTT	10	0
OR5K2	HGLibB_35267	CCTCCTTCTTCAAGCAAATT	11	0
OR5K2	HGLibB_35268	ATGCAGATTTCCAGCTATGA	0	0
OR5K2	HGLibB_35269	AACACAGGAGAGTCTATACA	15	0
OR5K3	HGLibA_42603	CTCTTCATGTATGCTCGACC	3	0
OR5K3	HGLibA_42604	ATGCAGGTTGCCAGCTAGGT	17	0
OR5K3	HGLibA_42605	AAGTATTATCAAGTTGCCAG	6	0
OR5K3	HGLibB_35270	GAGGATGAACTCAGCTATCA	8	0
OR5K3	HGLibB_35271	TCGAGCATACATGAAGAGAA	3	0
OR5K3	HGLibB_35272	CAGAAACTCTACTTCAATCA	17	0
OR5K4	HGLibA_42606	CATCCGAATGCAGAGCGTCT	5	0
OR5K4	HGLibA_42607	AACAGAAGCGTCTTCAGCTC	9	0
OR5K4	HGLibA_42608	TGTCCAAGACGCTCTGCATT	32	0
OR5K4	HGLibB_35273	GTACAGGAGAGTCTATACAG	7	0
OR5K4	HGLibB_35274	TGCCATCTATCTGGTCACCA	29	0
OR5K4	HGLibB_35275	ACCACAGGGGCCTTCAAAGC	14	0
OR5L1	HGLibA_42609	GAATCAGTGCAATCATGCCC	13	0
OR5L1	HGLibA_42610	CACACGCACCTTCCAAGACA	6	0
OR5L1	HGLibA_42611	ATCTCCACTATTGCCTGAAC	9	1
OR5L1	HGLibB_35276	AGTCACGTTGTTAGCCAACC	36	0
OR5L1	HGLibB_35277	AATCACATTAGATCTATAGA	1	0
OR5L1	HGLibB_35278	GAGCAAGCAAGACTTAAGAC	1	0
OR5L2	HGLibA_42612	TTCACTCGTCCTTAGCTCTT	34	0
OR5L2	HGLibA_42613	CATGTCTCAGAAGCTGCGTG	10	0
OR5L2	HGLibA_42614	CAGTGCAGTCATGCCCAGAT	22	1
OR5L2	HGLibB_35279	AGTCACGTTGTTAGCCAATC	31	0
OR5L2	HGLibB_35280	CATCAGAGCAAGCAAGACTT	22	2
OR5L2	HGLibB_35281	ACCTCTTGCTGCTACTTCTG	10	1
OR5M1	HGLibA_42615	TCACTATCCCTTACATGTAT	8	0
OR5M1	HGLibA_42616	ATCCTGGAACTGTAATGCAA	5	0
OR5M1	HGLibA_42617	TCGCAAGGAATACCCCAAAC	1	0
OR5M1	HGLibB_35282	GGATTACATCTGTGTTCCGT	0	0
OR5M1	HGLibB_35283	TGTAAAACTCAGTGATCACC	10	0
OR5M1	HGLibB_35284	TGCGATCTACCTAATCACAC	20	0
OR5M10	HGLibA_42618	GTGTCTGAGAGAGCCCATTA	15	0
OR5M10	HGLibA_42619	TCGCCAGGAACACCCCAAAC	7	0
OR5M10	HGLibA_42620	TACATGTATGGCTTCCTTAA	12	0
OR5M10	HGLibB_35285	GGATTACATCTCTGTTCCGT	15	0
OR5M10	HGLibB_35286	ATCCTGGAACTGTAATGTAA	10	0
OR5M10	HGLibB_35287	GGCGATCTACCTAATCACAC	7	0
OR5M11	HGLibA_42621	ATTAAGTACCGGACTCACAA	7	0
OR5M11	HGLibA_42622	ACGATATTAGTCGACATCTG	11	0
OR5M11	HGLibA_42623	GCTACAGTGTGAAAACGTCC	6	0
OR5M11	HGLibB_35288	ACCAACAGATAAGACTGTTG	19	0
OR5M11	HGLibB_35289	TCTACAGAAGGTCAGGCGGA	3	0
OR5M11	HGLibB_35290	TCCTCAACAGTCTTATCTGT	22	0
OR5M3	HGLibA_42624	GGCTAACGAGCCGTCGAGAA	4	0
OR5M3	HGLibA_42625	AGAGAACTTGCCATTCTCGA	14	0
OR5M3	HGLibA_42626	ACTTACGGCTTGTACTTCTG	11	0
OR5M3	HGLibB_35291	CGAGTCTGGCAGCAACATTA	5	0
OR5M3	HGLibB_35292	AATTGCCATGTATCTATCAA	23	0
OR5M3	HGLibB_35293	TTTGATAGATACATGGCAAT	32	1
OR5M8	HGLibA_42627	TCCTGGGACTGACCAGTCGC	20	1
OR5M8	HGLibA_42628	GTATCTCAGACCCCCCTCAA	8	0
OR5M8	HGLibA_42629	CCAGGATGTAGATCTCAACA	13	0
OR5M8	HGLibB_35294	TGTGGAGCCAGGCGTTGGCC	24	0
OR5M8	HGLibB_35295	TATGAGAAGAAACTGCACGT	4	0
OR5M8	HGLibB_35296	TTTAAAGATTCGCTCTACAG	0	0
OR5M9	HGLibA_42630	GAGTGATCATGTAAACCGCT	1	0
OR5M9	HGLibA_42631	CTACGCATGCGCTCTGCCGA	14	1
OR5M9	HGLibA_42632	AACCTGTAGCTCCTGACGAC	9	0
OR5M9	HGLibB_35297	CCAGGATATAGACCTCCACG	17	0
OR5M9	HGLibB_35298	TTTCATTGCCGTTGTCCACG	22	0
OR5M9	HGLibB_35299	CACTGAGGAATCCGTAGAGC	17	0
OR5P2	HGLibA_42633	AACAGTCGAATGCGTCCTTC	19	0
OR5P2	HGLibA_42634	CGGTGTGATTCCCGTCCTTC	12	0
OR5P2	HGLibA_42635	CGGGAATCACACCGCTCTGA	0	0
OR5P2	HGLibB_35300	GATCATCTGTTAAGCCCAAT	39	1
OR5P2	HGLibB_35301	TGCCATCCAGCTTGGTTCAG	33	1
OR5P2	HGLibB_35302	TGTAAACTACTAAGAGTAGC	10	0
OR5P3	HGLibA_42636	CTTAGTGGGCATGTCCTACC	11	0
OR5P3	HGLibA_42637	CTCTGTTCTGTAGTGACGTT	41	8
OR5P3	HGLibA_42638	TACGGCCGAGTGCTTCCTGC	17	0
OR5P3	HGLibB_35303	CCTTGGTGGAGTGCATCTTC	17	0
OR5P3	HGLibB_35304	GGAGTACCCAATGTCTACAA	10	0
OR5P3	HGLibB_35305	ACTAAGATGATGCAGACTCC	16	0
OR5R1	HGLibA_42639	TGCTATTACACCGAAGATGA	2	0
OR5R1	HGLibA_42640	CCAGTTGGGTTGCACAAGCA	15	0
OR5R1	HGLibA_42641	TTATTATTGCCGCTATCCTA	11	2
OR5R1	HGLibB_35306	CCATGCTTGTGCAACCCAAC	25	0
OR5R1	HGLibB_35307	TCACAGTGCTGGGCAATCTT	50	0
OR5R1	HGLibB_35308	GCCCAAATCAAATCACTCCT	9	0
OR5T1	HGLibA_42642	GGGCTGGTTGTACCGATCAT	2	0
OR5T1	HGLibA_42643	GTCATTGTCCGAAGTGTAGC	7	0
OR5T1	HGLibA_42644	ACCAAGTTCCAGCTACACTT	8	0
OR5T1	HGLibB_35309	GAATAAAACCATAGGAGATC	4	0
OR5T1	HGLibB_35310	GTCAGGGTTGCCTTCAGATA	23	0
OR5T1	HGLibB_35311	ATCTATCTATTCACTCTAAT	0	0
OR5T2	HGLibA_42645	GTTAACATCCCCTTGAGTCA	10	0
OR5T2	HGLibA_42646	ACACCTGTGCTACACATCCA	40	0
OR5T2	HGLibA_42647	ATATTGACACTATCATGTCA	23	0
OR5T2	HGLibB_35312	CATAGGAGATCAGAACAATC	4	0
OR5T2	HGLibB_35313	GAAGCCCTTCAGTACAAATA	13	0
OR5T2	HGLibB_35314	AATCTACCTCTTCACTCTCA	12	0
OR5T3	HGLibA_42648	GTCACCATGTTTATATTGAC	8	0
OR5T3	HGLibA_42649	CATCAGGTTTGGATATATAC	4	0
OR5T3	HGLibA_42650	TGAATGGACTCCACTTTCAC	27	0
OR5T3	HGLibB_35315	ATCACTGCTTCCTACGTTGC	47	1
OR5T3	HGLibB_35316	ATCTATCTCTTTACCTTGAT	11	0
OR5T3	HGLibB_35317	ATGTAAAATGCCAGCAACGT	29	1
OR5V1	HGLibA_42651	GCGCCATCTTTACATATGTA	9	0
OR5V1	HGLibA_42652	CTATCCACTGGGGTCTTCAT	10	0
OR5V1	HGLibA_42653	TGCTGGTTTCCTTAACTCAG	13	0
OR5V1	HGLibB_35318	CTGTATGCACCACTGAGTTA	6	0
OR5V1	HGLibB_35319	GCAGCCACCAATTTCCTCTT	25	0
OR5V1	HGLibB_35320	CAGCAATGTCCCCCAGATGA	14	0
OR5W2	HGLibA_42654	GATGGCCTTGTACCGATCAA	8	0
OR5W2	HGLibA_42655	ACTCTCTCGCTCAGATACAC	9	0
OR5W2	HGLibA_42656	CTCTGCTATTCTACTGCAAC	6	0
OR5W2	HGLibB_35321	CCTTCCGCCTATGCTTCTGT	28	0
OR5W2	HGLibB_35322	TTATATCATCCTATCAGTCT	27	0
OR5W2	HGLibB_35323	TTAGTGTTATTCACCGTCTT	38	0
OR6A2	HGLibA_42657	TTACTGCCTGCGCAATCAAG	9	0
OR6A2	HGLibA_42658	TCTTGACCTCTTGATTGCGC	6	0
OR6A2	HGLibA_42659	TTATAGCGTCCAGCAGCCGA	17	0
OR6A2	HGLibB_35324	CCGAGCATAGATGAAGATAC	14	0
OR6A2	HGLibB_35325	GTGTGTCCTTCTCGCTGTTA	15	1
OR6A2	HGLibB_35326	GCCTCCTATGTGGCCATTAC	23	1
OR6B1	HGLibA_42660	GGTGGCCAGAATGCATCCGT	5	0
OR6B1	HGLibA_42661	AGATGAAGTAGATCTTCGCC	14	0
OR6B1	HGLibA_42662	TTATTGCCTAAGAAACCGAG	6	0
OR6B1	HGLibB_35327	GCCCGCATACTCAAGCTCCC	18	1
OR6B1	HGLibB_35328	ACCATATTATGCATGCCCAC	11	1
OR6B1	HGLibB_35329	GTGCAGGAGAGATTAAGTAC	6	0
OR6B2	HGLibA_42663	TGGCCACCATACTGTCATAT	16	0
OR6B2	HGLibA_42664	GATGTGCCAATATGACAGTA	17	0
OR6B2	HGLibA_42665	TGAAGTTTGACCCAAGCCCA	20	0
OR6B2	HGLibB_35330	TGGCCATCATCCTCATCGTC	5	1
OR6B2	HGLibB_35331	ATTTAAGGACGCCTTGAAAA	13	0
OR6B2	HGLibB_35332	AGGTGCTGCTCCAGACGATG	16	0
OR6B3	HGLibA_42666	CTTGACGAGCTGCGCCGTAG	6	0
OR6B3	HGLibA_42667	GATGTGCGCATATGACAGCA	8	0
OR6B3	HGLibA_42668	AGCTCCGGGAATCAATGGCC	5	0
OR6B3	HGLibB_35333	ACTAGAAAGCCTCCCCTCTA	48	1
OR6B3	HGLibB_35334	CAGACACGTACCAGATCTCT	38	0
OR6B3	HGLibB_35335	TGGCCATCATCCTCACCGTC	51	1
OR6C1	HGLibA_42669	CGTCAGTATACCCAAGTTTC	16	0
OR6C1	HGLibA_42670	TTTGTCCTCTGACTAGTAGA	13	0
OR6C1	HGLibA_42671	GAATTCCTTCTACTAGTCAG	6	0
OR6C1	HGLibB_35336	CCTTATCACAATTACCCTGC	27	0
OR6C1	HGLibB_35337	ATGATACTCAAGCAATGCAG	6	0
OR6C1	HGLibB_35338	TTTAAAAGCAACATGAGTGC	11	0
OR6C2	HGLibA_42672	ATTGTTCCACCACTTAGCTT	6	0
OR6C2	HGLibA_42673	GGTGGTGGTCCACCAATGTG	3	0
OR6C2	HGLibA_42674	GACTATTATCACCCTCACAT	12	1
OR6C2	HGLibB_35339	CTGTAAACCCCTTCATTATG	22	0
OR6C2	HGLibB_35340	TGGAGTCACAGAATTCGAGC	7	0
OR6C2	HGLibB_35341	TGTTCTGACTATGTACAAGT	6	0
OR6C3	HGLibA_42675	TATCATCACCCTAACCTTTG	21	0
OR6C3	HGLibA_42676	AGGTTAGGGTGATGATAGTC	8	0
OR6C3	HGLibA_42677	CGTATGCATCCCCAGATTTC	5	0
OR6C3	HGLibB_35342	CAAACTCTGTGACCATTGTG	33	0
OR6C3	HGLibB_35343	ATTACACATCCATCATGAAC	2	0
OR6C3	HGLibB_35344	GATAATTGCCCCCAGAAATC	5	0
OR6C4	HGLibA_42678	TACAACTAGTGTTCTGCTCC	17	0
OR6C4	HGLibA_42679	CTTGGCCGTTGTGACTCTCA	31	0
OR6C4	HGLibA_42680	AGTAACCATGAGAGTCACAA	9	0
OR6C4	HGLibB_35345	GGATGACCATCAGTTCTAAG	6	0
OR6C4	HGLibB_35346	GAGCAGGCAAGCTCCACGAG	7	0
OR6C4	HGLibB_35347	TTTATTTCCTGTTGTCATGC	15	1
OR6C6	HGLibA_42681	GATACAGCTACCGTATGTCA	7	0
OR6C6	HGLibA_42682	ACCAACTTGTACTTAGCTCT	17	0
OR6C6	HGLibA_42683	ATAGAGCAAAGCTACACCTT	30	0
OR6C6	HGLibB_35348	TGATGATTAAGTTCCCCATC	20	0
OR6C6	HGLibB_35349	CCCAAGAGCTAAGTACAAGT	14	0
OR6C6	HGLibB_35350	TCTTGAGCCGGGGATCCAGC	5	0
OR6C65	HGLibA_42684	GTGCAAGCAATCAGCAGCAT	14	0
OR6C65	HGLibA_42685	ACATACTTATTGAGTGTAAG	21	0
OR6C65	HGLibA_42686	GATGAAATGGTCAATAGTGC	11	0
OR6C65	HGLibB_35351	GCTAGCAGTATTCACACTCA	16	0
OR6C65	HGLibB_35352	CATTTCCTATAATGCTTCCA	25	8
OR6C65	HGLibB_35353	TGTGTAGGAGAGAACCACCA	18	0
OR6C68	HGLibA_42687	CAACATGGTGAGGGCGATAA	7	0
OR6C68	HGLibA_42688	CATTATCGCCCTCACCATGT	38	1
OR6C68	HGLibA_42689	CACATCATTAATTGAGCAGA	4	0
OR6C68	HGLibB_35354	TTCTTATACAGTATCTCAAC	3	0
OR6C68	HGLibB_35355	CATGATTGCCATATAATGCA	22	1
OR6C68	HGLibB_35356	CTGCAAACCCTTGCATTATA	5	0
OR6C70	HGLibA_42690	GCAACTCTTTCATTCGCTGA	6	2
OR6C70	HGLibA_42691	CTGAGATATGCAACCATTAC	26	1
OR6C70	HGLibA_42692	TCCTAATCACCATTGTTACC	48	0
OR6C70	HGLibB_35357	TTGCTCAGACACACATTTAC	5	0
OR6C70	HGLibB_35358	GCAAACTTTGTTACTCATGA	12	0
OR6C70	HGLibB_35359	CATACAACTACCATAAGTGA	4	1
OR6C74	HGLibA_42693	TCACTAATACCAGTGTAACC	23	0
OR6C74	HGLibA_42694	ACCTACATGTTGAGCATCAC	15	0
OR6C74	HGLibA_42695	CCCAGTGATGCTCAACATGT	15	0
OR6C74	HGLibB_35360	TAAAGTTTGCTACTGTTGTA	0	0
OR6C74	HGLibB_35361	TCCCAAATTTCTTGTTAGTA	5	1
OR6C74	HGLibB_35362	GACAGATGATCCACAATTAC	21	0
OR6C75	HGLibA_42696	TTCCTTGTCACTGTTGTGAC	33	0
OR6C75	HGLibA_42697	GACAAGAAGGGTACACACTC	5	0
OR6C75	HGLibA_42698	AGCTGTGCTCAATACCTCAG	8	0
OR6C75	HGLibB_35363	ACCTACATGTTAAGTGTGAC	15	0
OR6C75	HGLibB_35364	CATGTCCTATGACCGCTGCA	28	0
OR6C75	HGLibB_35365	CCCAGTCACACTTAACATGT	28	0
OR6C76	HGLibA_42699	GACGGATAATCCGCAACTGC	12	0
OR6C76	HGLibA_42700	ATTCAGCATAGGAGCGACAG	26	0
OR6C76	HGLibA_42701	GGAAAAACTCCGTTGAGCCA	3	0
OR6C76	HGLibB_35366	TGCACAAGCATTATAAGATA	19	1
OR6C76	HGLibB_35367	ATACAACCATCATGAGTGAC	23	0
OR6C76	HGLibB_35368	ACGTATGTACTGAGTGTTAC	21	2
OR6F1	HGLibA_42702	TGATAGAGGTGCGGACGTGA	6	0
OR6F1	HGLibA_42703	GGCCACGAAACCACACACCC	21	0
OR6F1	HGLibA_42704	ATCTGCTATCCTTTACACTA	18	0
OR6F1	HGLibB_35369	ATTACGAAGCGTATAGATGA	28	1
OR6F1	HGLibB_35370	TAGCCTGCTCTCAGCGCAGC	7	0
OR6F1	HGLibB_35371	ATGATGGCTCCGTAGTGTAA	5	0
OR6K2	HGLibA_42705	ACGAGCCATCGTCATGATTC	27	0
OR6K2	HGLibA_42706	TACAGCCACAATACCATCGT	25	0
OR6K2	HGLibA_42707	AAATGCTCCTCTCACTAAGC	7	0
OR6K2	HGLibB_35372	CCCCAATCGAACCACCATTC	24	1
OR6K2	HGLibB_35373	CACTACCTGAATCATGACGA	6	0
OR6K2	HGLibB_35374	TGTCTAGCCTGCTTAGTGAG	14	1
OR6K3	HGLibA_42708	GTGGCTCTGTATTAACCTCC	16	0
OR6K3	HGLibA_42709	GCAGGATAAGGAAACCGAAG	3	0
OR6K3	HGLibA_42710	CACAGTGACAATTCTTACAT	8	0
OR6K3	HGLibB_35375	ATGATCATTTGATAGCGAAG	13	0
OR6K3	HGLibB_35376	GTACAGGCCAGGCTTAGCAC	7	0
OR6K3	HGLibB_35377	AGACTACCATCCTGAAGCTG	7	0
OR6K6	HGLibA_42711	ATGTTCCCGCATGCGCACAG	7	0
OR6K6	HGLibA_42712	AGGCTACAATTTCCGCTGCA	4	0
OR6K6	HGLibA_42713	TCATTGCTCTATCCTACATC	25	0
OR6K6	HGLibB_35378	TGTAGGATAGAGCAATGACC	8	2
OR6K6	HGLibB_35379	AGGCCACCTCTGTGCGCATG	14	0
OR6K6	HGLibB_35380	TTGTGCTTCCTGAGATTGCA	31	0
OR6M1	HGLibA_42714	AGCCTTGTCACTACAATGGT	8	0
OR6M1	HGLibA_42715	GATTCGAATATCTCTCTTCG	13	0
OR6M1	HGLibA_42716	GGTAGAAATTATGTACACGT	1	0
OR6M1	HGLibB_35381	ACACAAAGATGTTGCTCCCG	14	0
OR6M1	HGLibB_35382	GAATCATGACCTTGATACAA	13	1
OR6M1	HGLibB_35383	AAAAAGCTTTCTGACGGCCC	13	0
OR6N1	HGLibA_42717	AAAGACGTGCTGAATGCGAT	9	0
OR6N1	HGLibA_42718	GATAGCACTCAGTCGCTCCA	11	0
OR6N1	HGLibA_42719	GATGGCTAAATACCTATCGT	16	0
OR6N1	HGLibB_35384	AGACCACCAGGAATATCAGC	19	0
OR6N1	HGLibB_35385	GCTGAAGAAGAGCTACTCAC	9	0
OR6N1	HGLibB_35386	ATTTCACGCCTCCCATTCTG	21	0
OR6N2	HGLibA_42720	ACAGGTATGCCAATAGCAGC	12	0
OR6N2	HGLibA_42721	TTACTCCGTACTAACACCAA	6	0
OR6N2	HGLibA_42722	TATCTACAGTCTTCGTAACA	47	0
OR6N2	HGLibB_35387	TCAATACAACCATTCAAGCC	12	0
OR6N2	HGLibB_35388	GACTAGCTTTATCTCCCTTC	33	1
OR6N2	HGLibB_35389	CATCTTCTCAGTCATCCGAC	3	0
OR6P1	HGLibA_42723	CCAAGACAAACTCCTCGACA	11	0
OR6P1	HGLibA_42724	TTGAAGGTGTACATGGCCCG	14	0
OR6P1	HGLibA_42725	CATTGATGTACCATAGCTCC	26	1
OR6P1	HGLibB_35390	CCCTGGACGTAGGGATCCTC	21	0
OR6P1	HGLibB_35391	TTCCACTTGTGCCGCTCATC	25	0
OR6P1	HGLibB_35392	CCATGTCGAGGAGTTTGTCT	31	0
OR6Q1	HGLibA_42726	TGTCCTATGGCAACATCGTC	28	0
OR6Q1	HGLibA_42727	TGGGTTTGGACCACCGACTA	13	0
OR6Q1	HGLibA_42728	AGTGACATCTGAGCACGACA	6	1
OR6Q1	HGLibB_35393	CTTTATGTATGTCCAGACCA	10	1
OR6Q1	HGLibB_35394	GGCAACTGAGTGTTTCCTAC	21	0
OR6Q1	HGLibB_35395	TGTCGTGCTCAGATGTCACT	45	1
OR6S1	HGLibA_42729	CTTGACTTGCTCATTACGTA	13	0
OR6S1	HGLibA_42730	CATGTCTGCGGATCGCTACC	14	0
OR6S1	HGLibA_42731	TGATCCAACAGAGTTCGTCC	3	0
OR6S1	HGLibB_35396	CCTGCCAGGACGAACTCTGT	8	0
OR6S1	HGLibB_35397	GGCCTCCGAGTTCTTACTGT	16	0
OR6S1	HGLibB_35398	CGCTACCCCTTGCTCATGAG	32	0
OR6T1	HGLibA_42732	CATGTCTCTGGATCGTTACC	11	0
OR6T1	HGLibA_42733	GACCACCACTGTAAGATGCG	26	0
OR6T1	HGLibA_42734	ACCACTTCTTTCGTGACAGT	25	0
OR6T1	HGLibB_35399	TTGCGCCTCGCATCTTACAG	26	0
OR6T1	HGLibB_35400	TGTCTGTTCCCAACTAGTGC	20	0
OR6T1	HGLibB_35401	TCTCTACATTCGTATGTCAG	25	0
OR6V1	HGLibA_42735	ATCAGAGTGCCATAGCGCAG	7	0
OR6V1	HGLibA_42736	TGTCAGAGCATGACAACTGC	16	1
OR6V1	HGLibA_42737	ATCTGCCACCCACTGCGCTA	18	0
OR6V1	HGLibB_35402	TTGCGGGTCTCACCTCACAC	33	2
OR6V1	HGLibB_35403	ATGCTCTGACACTCGCCTGT	29	0
OR6V1	HGLibB_35404	GCTTTATCTTCTCGCCTTCA	25	0
OR6X1	HGLibA_42738	ACCTACATATTAACCCTTGC	7	0
OR6X1	HGLibA_42739	TACTGTTCTTGCCACTACAA	9	0
OR6X1	HGLibA_42740	TAATAAGCCCATTGCCTGCA	12	0
OR6X1	HGLibB_35405	ACAGAACAGCCCCGTAGAGC	11	0
OR6X1	HGLibB_35406	GCAACCATCCTTGTGATCCC	38	0
OR6X1	HGLibB_35407	TGAAGGAATTCGTAGGATTG	27	0
OR6Y1	HGLibA_42741	AGAAGAGAATTACGACGGTC	3	0
OR6Y1	HGLibA_42742	CATCCTCACAGGAGACGTTA	13	0
OR6Y1	HGLibA_42743	ATTGTAGGCATACATGAGTT	40	0
OR6Y1	HGLibB_35408	GGTGGCAAGGATAGCAGCGT	18	2
OR6Y1	HGLibB_35409	GTACATCCTTCTTGCTATCA	11	0
OR6Y1	HGLibB_35410	ACTCCTTAACGTCTCCTGTG	16	0
OR7A10	HGLibA_42744	TAACTTCCTTCTGACCGTGA	6	0
OR7A10	HGLibA_42745	TTCAGAGGAACCAGAATTGC	3	0
OR7A10	HGLibA_42746	GACAAAACAGATGTCTACGA	2	0
OR7A10	HGLibB_35411	GCCACCCACAATTCACACAC	19	0
OR7A10	HGLibB_35412	CAGCACCTGTGTGTGAATTG	13	0
OR7A10	HGLibB_35413	TAAGCATGTACCATAAAATA	9	1
OR7A17	HGLibA_42747	ATTCAGGGCAGCAATCATCC	15	3
OR7A17	HGLibA_42748	AGGGTTAGACAGCTTACTCC	2	0
OR7A17	HGLibA_42749	CAGAAGTAAGGTACACACCT	6	0
OR7A17	HGLibB_35414	GAAATCCCTGTGTCATTCTC	17	0
OR7A17	HGLibB_35415	TTCCTTGTCACAAAGCTTAA	4	0
OR7A17	HGLibB_35416	ATGGAACCAGAGAATGACAC	16	0
OR7A5	HGLibA_42750	AAACTTCCTCCTGTCCGTGA	8	0
OR7A5	HGLibA_42751	AGCTATCAGAACAAGCAAGT	3	0
OR7A5	HGLibA_42752	CATAGGCCATCACGGACAGG	19	0
OR7A5	HGLibB_35417	ATACAGAGCACTCATGGTCC	30	0
OR7A5	HGLibB_35418	TAAAGACATAAAGAGGGCTC	4	0
OR7A5	HGLibB_35419	TACCATTAAGATTTGTAGCA	20	0
OR7C1	HGLibA_42753	AAACAGTCAAGGTCTCGAGC	5	0
OR7C1	HGLibA_42754	ATACTTTGCAACTGGCGTCC	18	0
OR7C1	HGLibA_42755	GGTTCCCGGTGAAAGTGACT	10	2
OR7C1	HGLibB_35420	ATGTACCTAGTCACTTTCAC	17	3
OR7C1	HGLibB_35421	CGGTCAAGAGTAAATTGTCC	11	0
OR7C1	HGLibB_35422	TGTCAGAACAGGCGAGCTTC	32	392
OR7C2	HGLibA_42756	GATGAGCAGGTTTCCGATGA	12	0
OR7C2	HGLibA_42757	CAGAGTCCTCTGCGAATCCC	31	1
OR7C2	HGLibA_42758	AATGGTCAAGGTCTCAAGCA	16	0
OR7C2	HGLibB_35423	CTTTGAGAGACGTTGCCCTG	15	0
OR7C2	HGLibB_35424	TGGTCAGGAGCAAATTGTCC	14	0
OR7C2	HGLibB_35425	CAGGGCAACGTCTCTCAAAG	23	0
OR7D2	HGLibA_42759	ACTGACGTACATCCTCCAGC	21	0
OR7D2	HGLibA_42760	GAACTACAGCCGTTCATATT	34	0
OR7D2	HGLibA_42761	CACGAATTGCTTCATCCATA	9	0
OR7D2	HGLibB_35426	CACGCTACTCCTGACCGTGA	37	0
OR7D2	HGLibB_35427	CTCTTCCCAGAAAATCTCCG	5	0
OR7D2	HGLibB_35428	GCTGAAACAGATGTCAACCC	12	0
OR7D4	HGLibA_42762	TACTTTCCTACTGGCCGTGA	24	1
OR7D4	HGLibA_42763	GATTTGTCATGGACAAGAGT	10	0
OR7D4	HGLibA_42764	CAAGATGCTAGTGAGCATCC	11	0
OR7D4	HGLibB_35429	CCCTGCTGAGGAGTCTTTCC	8	0
OR7D4	HGLibB_35430	TCAGATTGTCTCCTCCTTAA	29	0
OR7D4	HGLibB_35431	AAACACACCCAGCAGTGCCG	15	0
OR7E24	HGLibA_42765	TGTCGGAACACCTAAGGTGG	8	0
OR7E24	HGLibA_42766	TATTTCATGGGTGCCATATT	34	1
OR7E24	HGLibA_42767	GTTACAGCTCACCTGCTTCA	9	0
OR7E24	HGLibB_35432	TGAAGCCACCATACTCTTCC	29	0
OR7E24	HGLibB_35433	GATAGGGAGACAGCCAAATA	12	0
OR7E24	HGLibB_35434	CTGAGAGTTCCAACATCAGA	1	0
OR7G1	HGLibA_42768	ATACCATCAGACTCTGAACC	12	0
OR7G1	HGLibA_42769	AATCAGAGTATCACTTACAC	6	0
OR7G1	HGLibA_42770	CTCCATGTTCATGAGCACTA	13	0
OR7G1	HGLibB_35435	GTCTTCCCGAATTACTGCTG	21	0
OR7G1	HGLibB_35436	GTTCTTCTGTGAAGTCGTTC	22	0
OR7G1	HGLibB_35437	ATGAAGGGGTTCATCATTTG	17	0
OR7G2	HGLibA_42771	CCGGATCCTCTATCAGTCCC	10	0
OR7G2	HGLibA_42772	TGATGCTCCGATTCTGAGCT	26	0
OR7G2	HGLibA_42773	CACCAGCATCTTTGGGATCG	4	0
OR7G2	HGLibB_35438	AACCACGATCCCAAAGATGC	17	0
OR7G2	HGLibB_35439	GGGGGTGTACATTAGTTCTG	20	1
OR7G2	HGLibB_35440	GGAGGATACCTTCTCTTCTG	6	0
OR7G3	HGLibA_42774	GTCCTTCATCGTTAGTGTCC	25	0
OR7G3	HGLibA_42775	TTTGGGGTGTACCTTAGTTC	34	0
OR7G3	HGLibA_42776	GATTAAATGTGACCCGCAGA	2	0
OR7G3	HGLibB_35441	GGTGAAACAGATGTCGACCA	28	0
OR7G3	HGLibB_35442	GCTCAATCCATCAATTACAC	7	0
OR7G3	HGLibB_35443	AGCATCAGTGATGTATACCG	30	0
OR8A1	HGLibA_42777	GTCTACGCCATCGGACTCAT	12	0
OR8A1	HGLibA_42778	TGGTGACCAAGTAGATCCCG	6	0
OR8A1	HGLibA_42779	CACAATCAGTTCCTTGACCC	3	0
OR8A1	HGLibB_35444	CTGCCGTGCAGAAAACGCTG	4	0
OR8A1	HGLibB_35445	TGTGGAGCCAATGAGTCCGA	16	1
OR8A1	HGLibB_35446	GATCTACTTGGTCACCATCG	33	0
OR8B12	HGLibA_42780	GTTTAACACGGGGACTATTA	6	0
OR8B12	HGLibA_42781	AAGAGGGGGATCCGCAGTCC	11	0
OR8B12	HGLibA_42782	AGGACACTTTCCCTTGCTCG	10	0
OR8B12	HGLibB_35447	TAACCCACCAGCCGGGACTG	17	0
OR8B12	HGLibB_35448	CCGTGTAGAAACCCAGAAAC	3	0
OR8B12	HGLibB_35449	ATTGTGGTGGCTGTTGACGT	14	1
OR8B2	HGLibA_42783	AAGAGGGGTTGCCGGAACTC	18	0
OR8B2	HGLibA_42784	TGTTGTGGGTACTAATATCA	2	0
OR8B2	HGLibA_42785	ATGTTACATGTTGACTTCAA	12	0
OR8B2	HGLibB_35450	CCGAGTCATGCACCCAACAT	30	0
OR8B2	HGLibB_35451	CAATGTAGATCACTAGAAAC	17	0
OR8B2	HGLibB_35452	AAGAATATTATCTCCAATGT	17	0
OR8B3	HGLibA_42786	CTGAGTCATGCACCCAACAT	33	0
OR8B3	HGLibA_42787	ATGTTACATGTTGACCTCAA	17	0
OR8B3	HGLibA_42788	CGAAAAGAATGATCAAGCCA	10	0
OR8B3	HGLibB_35453	AAGAGGGGTTGCTGGAACTC	5	0
OR8B3	HGLibB_35454	AAGAATATTATCTCCTATGT	18	0
OR8B3	HGLibB_35455	TGTTGTGGGTATTAATATCA	15	0
OR8B4	HGLibA_42789	CCCAGCAAACCCTACCACAT	13	0
OR8B4	HGLibA_42790	AGAGATGACGATGCTTATGC	15	0
OR8B4	HGLibA_42791	TTGGGCTTGATCACCTTAAT	18	0
OR8B4	HGLibB_35456	GCTAGGATTTATCCCAATTA	13	0
OR8B4	HGLibB_35457	GCCCCATGTGCTAAAGGCTT	6	0
OR8B4	HGLibB_35458	GTTAAGCATGGGAACCACAT	14	0
OR8B8	HGLibA_42792	GGCCCACACAGCGTGCATGA	11	0
OR8B8	HGLibA_42793	TGGTGCAAGCACACTCAAGA	4	0
OR8B8	HGLibA_42794	AGTGAGAGTTGAGCCTTATC	15	0
OR8B8	HGLibB_35459	TGCCCTCCGTGGAATCAATG	12	0
OR8B8	HGLibB_35460	GAGGATAAACTGTGTCACGA	5	0
OR8B8	HGLibB_35461	CACCCATCATGCACGCTGTG	28	0
OR8D1	HGLibA_42795	GCCCCCTTCAAGTAACTCCC	5	0
OR8D1	HGLibA_42796	ATAATGCGATCATGTCCTCA	12	0
OR8D1	HGLibA_42797	AATCCTTTACTCTGAGTGCA	14	0
OR8D1	HGLibB_35462	CAATCAGGAGAATCATGCCC	16	0
OR8D1	HGLibB_35463	ATGATCGCATTATAAAGCAG	4	0
OR8D1	HGLibB_35464	CCTTCACATCCGCTCCTCAG	17	0
OR8D2	HGLibA_42798	TAATACCTTAGCAACTACAC	4	0
OR8D2	HGLibA_42799	GTATACCACAGCCATCATTA	17	0
OR8D2	HGLibA_42800	GCCCCCTTCCAGCACTACTA	21	1
OR8D2	HGLibB_35465	CAATTAAGAAGATCATGCCC	15	0
OR8D2	HGLibB_35466	ACAATATTGTCATGTCCCAC	19	0
OR8D2	HGLibB_35467	AAGAGTGGCAGTTGAAGTTC	11	0
OR8D4	HGLibA_42801	CCTGCGCATCCACTCTAAAA	6	0
OR8D4	HGLibA_42802	AAGCTCATCAATATAAGTGC	6	0
OR8D4	HGLibA_42803	ACCTGAGTATACAACCTCCA	12	0
OR8D4	HGLibB_35468	GATAGATCCATCTCCTATTC	28	0
OR8D4	HGLibB_35469	CTGAATCATGCATCCAGAAT	20	0
OR8D4	HGLibB_35470	ATACTGAGGATACTTTCTCC	4	0
OR8G1	HGLibA_42804	AGATTACAACCGCCAACATG	9	0
OR8G1	HGLibA_42805	GTTGCCCTGAAGAAAACGCT	14	0
OR8G1	HGLibA_42806	AATGGCGTATGACCGTTACA	21	0
OR8G1	HGLibB_35471	CGTGGACATCTTTATTCCTC	21	0
OR8G1	HGLibB_35472	TATGAACTGATGCACAAACC	22	0
OR8G1	HGLibB_35473	GTTTGTGCATCAGTTCATAC	18	0
OR8G2	HGLibA_42807	CCTCCGTAGAAACTGACCAA	17	0
OR8G2	HGLibA_42808	CTTGGATCTACAATTCACAC	9	0
OR8G2	HGLibA_42809	TTATTTCTTAGGCTATAGAT	10	0
OR8G2	HGLibB_35474	GGAATGGCAGATATCAATGA	4	0
OR8G2	HGLibB_35475	AAAGAGTCTCAACATAAAGC	6	0
OR8G2	HGLibB_35476	ACCACTGAGGAAATAGTACA	13	0
OR8G5	HGLibA_42810	TATGAGCTGACGCACAAATC	10	0
OR8G5	HGLibA_42811	ATTTGTGCGTCAGCTCATAT	15	0
OR8G5	HGLibA_42812	GTTGCCCTGAAGAAAACGCT	14	0
OR8G5	HGLibB_35477	ATTAATGTAAGTACTAGAAC	13	0
OR8G5	HGLibB_35478	CCTCCGCATTCGCTACACTG	8	0
OR8G5	HGLibB_35479	AATGGCATATGACGGCTACG	21	0
OR8H1	HGLibA_42813	ATAATAACTGGGTAACGTAG	2	0
OR8H1	HGLibA_42814	AATGTCGTATGTGTCCATGC	13	0
OR8H1	HGLibA_42815	AAGAGCGCAACACAGCCTTT	6	3
OR8H1	HGLibB_35480	GTTGATAAAGCTAATCACAT	21	0
OR8H1	HGLibB_35481	CTGTGTTGCGCTCTTGTCAC	24	0
OR8H1	HGLibB_35482	CATCCAAACCACATTGACAA	5	0
OR8H2	HGLibA_42816	TATAGACTCCTTTGTCAACG	13	0
OR8H2	HGLibA_42817	GGTGTTGTATGTATCAGTGC	9	0
OR8H2	HGLibA_42818	CTGGGCAAAGCAGCCCGTAA	14	0
OR8H2	HGLibB_35483	ACATTCAGCAGTACCCAAGA	6	0
OR8H2	HGLibB_35484	CAGAAAGTGTCAGTCCCATA	16	0
OR8H2	HGLibB_35485	AACCAACAATAATGAATATC	10	0
OR8H3	HGLibA_42819	ATGCTGATATTCATTATCGC	12	1
OR8H3	HGLibA_42820	ACACAGTTATTATGCCCAAA	3	0
OR8H3	HGLibA_42821	CAGAGTCTGACAGTCCCGTA	13	0
OR8H3	HGLibB_35486	AATCATAGTTCCATAGAAGA	11	0
OR8H3	HGLibB_35487	AGTGTTGTCTGTGTCAGTGC	15	0
OR8H3	HGLibB_35488	ACAGAAATGCAATCTGCTCA	19	1
OR8I2	HGLibA_42822	GATTGCTATGTAGCGATTGT	23	0
OR8I2	HGLibA_42823	CAAGCTCGCTGATATCTGTC	7	0
OR8I2	HGLibA_42824	TAACACATCATCGCTGACCC	27	0
OR8I2	HGLibB_35489	TGTGCCGAATGTATCTACAC	19	0
OR8I2	HGLibB_35490	TGTCCCAAAAAGTGTCCAAC	9	0
OR8I2	HGLibB_35491	GTCAGCGATGATGTGTTATC	17	0
OR8J1	HGLibA_42825	GCCCCGAAGTAACCATTCAC	10	0
OR8J1	HGLibA_42826	TGCCATCATATGTGAAGCAC	7	0
OR8J1	HGLibA_42827	CATAGAGCACCAGAAAGACC	0	0
OR8J1	HGLibB_35492	TAATGAGAGCCAGATGTTGC	23	0
OR8J1	HGLibB_35493	GGTGCTCTATGGGCTGACCA	8	0
OR8J1	HGLibB_35494	GGTAATCATGCTGGCTTTGA	9	0
OR8J3	HGLibA_42828	TGCTATCATATGCGAAGCGC	17	0
OR8J3	HGLibA_42829	TTCGCATATGATAGCAGTCA	30	0
OR8J3	HGLibA_42830	CATCTAGCTATCATCAATCT	15	1
OR8J3	HGLibB_35495	GCCCCAAACCAACCACTCAC	2	0
OR8J3	HGLibB_35496	AGTGCTCTATGTGCTGACCA	12	0
OR8J3	HGLibB_35497	CATAGAGCACTAGGAAGACC	6	0
OR8K1	HGLibA_42831	CACAAACGTGCTATAGAGAT	19	0
OR8K1	HGLibA_42832	ACCCAAGTCCAGTCATACTT	19	0
OR8K1	HGLibA_42833	CAATCACACGGCAGTGACCA	16	0
OR8K1	HGLibB_35498	ACTCTTCCTCATCATATATC	10	1
OR8K1	HGLibB_35499	CACTGTCAGATGAGAGCTAC	7	0
OR8K1	HGLibB_35500	TCTTCTGTACGTGATCATCA	20	0
OR8K3	HGLibA_42834	ACACAGTAATCATGTCACGA	3	0
OR8K3	HGLibA_42835	GATTCAACATGGGGATAACC	4	0
OR8K3	HGLibA_42836	ATGTAAAATATGCCCTACGA	5	0
OR8K3	HGLibB_35501	AGTTATTCCATGTCCTTCGT	8	0
OR8K3	HGLibB_35502	CATGATTGTCCTCACCAAGT	12	1
OR8K3	HGLibB_35503	AGCCACTTTATCAGTGTCAA	28	0
OR8K5	HGLibA_42837	CTGTGCAGCACATGCATAAT	12	0
OR8K5	HGLibA_42838	CGTCATCTACCTAATCACAG	3	0
OR8K5	HGLibA_42839	TCAGCGACTGTGTCATGTAC	21	2
OR8K5	HGLibB_35504	TTAGCACTGTTAGATTGTGT	21	0
OR8K5	HGLibB_35505	TTACAGCTTAAGAAACGAAG	4	0
OR8K5	HGLibB_35506	ACACAACCACCACTGTCAAA	5	0
OR8S1	HGLibA_42840	AAGAGACCAGCCTTCACCGA	3	0
OR8S1	HGLibA_42841	ATCTGCCGCCCACTACTTTA	13	0
OR8S1	HGLibA_42842	CCTTGGGGTTGAGGCGTGAC	22	0
OR8S1	HGLibB_35507	ACTGCAGTGACACTTTACTA	36	0
OR8S1	HGLibB_35508	AGCTGTATATGCACCTTGTG	28	0
OR8S1	HGLibB_35509	TGTCTGCCGACCCCAACATC	23	0
OR8U1	HGLibA_42843	ACACTCGCTTCAAACAGCTC	25	1
OR8U1	HGLibA_42844	TTGTATCCGCTCTAATGAGT	28	0
OR8U1	HGLibA_42845	AATGAACATGATACCAGCAC	19	0
OR8U1	HGLibB_35510	GGCTCACATCAATTGCACCC	9	0
OR8U1	HGLibB_35511	TTTGATCCTACTCATTAGAG	16	0
OR8U1	HGLibB_35512	TTGTAACCCTCTATTGTATA	44	0
OR8U8	HGLibA_42846	ACACTCGCTTCAAACAGCTC	25	1
OR8U8	HGLibA_42847	TTGTATCCGCTCTAATGAGT	28	0
OR8U8	HGLibA_42848	TGCCCTGGACACAGACAAGA	7	0
OR8U8	HGLibB_35513	GATCACTGTGTAGAAGACAG	6	0
OR8U8	HGLibB_35514	ATCCCATGATCTACAGTCTG	4	0
OR8U8	HGLibB_35515	AATGAACATGATACCAGCAC	19	0
OR9A2	HGLibA_42849	AGCAGCGTTTCATCCCATCT	26	1
OR9A2	HGLibA_42850	TGTGAGAAGAGTGTTATCGC	31	0
OR9A2	HGLibA_42851	GTCAAAGAGGCCCTCCGAGA	10	0
OR9A2	HGLibB_35516	GGTCTAATGAATTTGATTTG	2	0
OR9A2	HGLibB_35517	ACCATGGAGTTTGCATTACT	17	0
OR9A2	HGLibB_35518	GGGTTAACACAGAAACCAAC	1	0
OR9A4	HGLibA_42852	AGCGTTTCACCCCATCCCGA	7	0
OR9A4	HGLibA_42853	AACGCTGCTGTCAACTATTC	5	0
OR9A4	HGLibA_42854	CAATTGGGTAGTTTCCCTGA	5	0
OR9A4	HGLibB_35519	TAATCGTCCCCGTGATGCTT	11	2
OR9A4	HGLibB_35520	ACAACAGAGTTCGCATTACT	17	0
OR9A4	HGLibB_35521	CGTGAAAAGAGTATTATTGC	12	0
OR9G1	HGLibA_42855	ATAGCCGCCCTTCTCGCCAC	44	1
OR9G1	HGLibA_42856	CAGTGAGAGAGTACACGCCC	10	0
OR9G1	HGLibA_42857	GGAGCTGGCCTGTGGCGAGA	8	0
OR9G1	HGLibB_35522	GCCATAGTATAAAGTGACAG	12	0
OR9G1	HGLibB_35523	AATTATGATGTACTTCCTGC	34	1
OR9G1	HGLibB_35524	ACCTCTGTCACTTTATACTA	35	0
OR9G4	HGLibA_42858	TTTCTGTGATGCACCACCAT	59	0
OR9G4	HGLibA_42859	CTCTATTTGATAACCTTGTC	23	0
OR9G4	HGLibA_42860	CTTGTTGCTGGCTCCTACAT	14	0
OR9G4	HGLibB_35525	ATGTCCACCGCCCTCTGTAC	22	0
OR9G4	HGLibB_35526	CTACACTGAATGCTATCTCC	21	0
OR9G4	HGLibB_35527	GTAGACCCTGGTGTTTGTAC	11	0
OR9G9	HGLibA_42861	ATAGCCGCCCTTCTCGCCAC	44	1
OR9G9	HGLibA_42862	CAGTGAGAGAGTACACGCCC	10	0
OR9G9	HGLibA_42863	GGAGCTGGCCTGTGGCGAGA	8	0
OR9G9	HGLibB_35528	GCCATAGTATAAAGTGACAG	12	0
OR9G9	HGLibB_35529	AATTATGATGTACTTCCTGC	34	1
OR9G9	HGLibB_35530	ACCTCTGTCACTTTATACTA	35	0
OR9I1	HGLibA_42864	TGAAGGTGCAAGTGGTACGC	12	1
OR9I1	HGLibA_42865	TTACTTAGATCTACATGCTC	10	0
OR9I1	HGLibA_42866	CAACCCACTGCTCTATACCG	10	0
OR9I1	HGLibB_35531	GGCAAAACGGTCATCTCCTA	8	0
OR9I1	HGLibB_35532	GTGGTAGGAGCCTATGTCTG	5	0
OR9I1	HGLibB_35533	TCCTGACACCCCACAGACAT	18	0
OR9K2	HGLibA_42867	CCGAGGATCAGTCATAATAA	9	0
OR9K2	HGLibA_42868	CCATTATTATGACTGATCCT	22	0
OR9K2	HGLibA_42869	CAACTGAGTACACAGACGTG	23	0
OR9K2	HGLibB_35534	CCAGAAGTTGATCATAGCCT	2	0
OR9K2	HGLibB_35535	CACACGTCTGTGTACTCAGT	35	1
OR9K2	HGLibB_35536	GAAATCCCTCAGTCACAATG	20	0
OR9Q1	HGLibA_42870	TATGTATCTCATCACCGTAT	11	0
OR9Q1	HGLibA_42871	AGCAGACGTCCATGAAAGCG	7	0
OR9Q1	HGLibA_42872	TGGAGATGGTTAGGACAACT	9	0
OR9Q1	HGLibB_35537	GCAGTCGATGGAACCAAAGA	12	0
OR9Q1	HGLibB_35538	CTCATCTTCATGTACTTGAG	15	0
OR9Q1	HGLibB_35539	TTCCATCGACTGCTACCTCT	36	0
OR9Q2	HGLibA_42873	GCGGGCCTTCTCGGTTATGA	6	0
OR9Q2	HGLibA_42874	TGTGGAGCCGACGATCGCCA	13	0
OR9Q2	HGLibA_42875	GGCTGTGACCGTTCGAACAA	12	0
OR9Q2	HGLibB_35540	ACTGGCCTGTGTTGTCTCGC	22	0
OR9Q2	HGLibB_35541	GCACGGCACAACCATCTCCC	10	1
OR9Q2	HGLibB_35542	ACTGAGCTGCACAGCGAGCC	9	0
ORAI1	HGLibA_42876	GATCGGCCAGAGTTACTCCG	6	0
ORAI1	HGLibA_42877	CGGCGAAGACGATAAAGATC	3	0
ORAI1	HGLibA_42878	CAACGTGCACAATCTCAACT	8	0
ORAI1	HGLibB_35543	GCTCAAGTAGAGCTTGCGCC	5	0
ORAI1	HGLibB_35544	GGCGGAGTTTGCCCGCTTAC	19	0
ORAI1	HGLibB_35545	GTTGCTCACCGCCTCGATGT	5	0
ORAI2	HGLibA_42879	ACGACAGGGCCTGTACCGAG	2	0
ORAI2	HGLibA_42880	AGACGCAGTACCAGTACCCG	11	0
ORAI2	HGLibA_42881	GCGCCACAACCGCGAGATCG	14	0
ORAI2	HGLibB_35546	CACGTTAAGCTCAGCACTCA	22	0
ORAI2	HGLibB_35547	GCCCCAGGCCAGCTCGATGT	16	0
ORAI2	HGLibB_35548	CTCATGCGGGGACTCGCTGA	2	0
ORAI3	HGLibA_42882	GTTCGTGCACCGCGGCTACC	21	0
ORAI3	HGLibA_42883	AGAGGAACTGAATCGCCTGC	7	0
ORAI3	HGLibA_42884	CGGTACGTGGCCGAGCCTGC	17	0
ORAI3	HGLibB_35549	CAAACTTGACCCAACCAACC	21	1
ORAI3	HGLibB_35550	CCAGAGACTGCACCGCTACG	23	0
ORAI3	HGLibB_35551	CACAGCCATCATGGTACCCG	3	0
ORAOV1	HGLibA_42885	TCACAGATCGGGTGCTACCA	6	0
ORAOV1	HGLibA_42886	ACTTACCTCAGACCCGATTT	4	0
ORAOV1	HGLibA_42887	TCGTAAGTAGGGTCATCATA	12	0
ORAOV1	HGLibB_35552	CTTCACAGGTTTCATGGGGA	4	0
ORAOV1	HGLibB_35553	GCACAGTTGCACCACTGAGA	7	0
ORAOV1	HGLibB_35554	TCCTCCTCAAAATGAAAGTC	5	0
ORC1	HGLibA_42888	TGTACTCGAGCACGTTTCTT	65	0
ORC1	HGLibA_42889	TTGCTTGAGTTGTTCGAAGA	13	0
ORC1	HGLibA_42890	AGAAACGTGCTCGAGTACAG	0	0
ORC1	HGLibB_35555	GGTGATACCTTTAGCCCCAA	1	0
ORC1	HGLibB_35556	ACCGAGATTCACATCCAGAT	7	0
ORC1	HGLibB_35557	ACCACATCCTTTGGGGCTAA	11	0
ORC2	HGLibA_42891	GAACCTTGTCTGAAGCAGAA	1	0
ORC2	HGLibA_42892	AGGCCATTCTGCTTCAGACA	5	0
ORC2	HGLibA_42893	TCTTCCTCCAAATCATATTC	12	0
ORC2	HGLibB_35558	CTTAAAAGATCAGAACTATG	8	0
ORC2	HGLibB_35559	CTTTCAGAATCATTGAAAAA	13	0
ORC2	HGLibB_35560	TAGAAAACACTCTGAAAAGA	3	0
ORC3	HGLibA_42894	CCTGACTACGGTACTCGATA	28	2
ORC3	HGLibA_42895	CCTTATCGAGTACCGTAGTC	24	0
ORC3	HGLibA_42896	TTCTTTGTAGCGACTACAAG	1	0
ORC3	HGLibB_35561	TTTCTGCAAAAATCACATTC	9	0
ORC3	HGLibB_35562	TCAGTTCAAAACTTTATAAA	2	0
ORC3	HGLibB_35563	AATAAATGAAAAAGTATTAC	10	0
ORC4	HGLibA_42897	CAATGACAAAATCGCCCTAA	7	0
ORC4	HGLibA_42898	AATCACAAGGCAGTTAAATC	10	0
ORC4	HGLibA_42899	AATTCATTAAGTGTATCTGC	2	0
ORC4	HGLibB_35564	TTCTCAGCAAAAACCTTGTC	9	2
ORC4	HGLibB_35565	TGAAAACCTTTCATTTCTTC	15	0
ORC4	HGLibB_35566	AAGCTTCCAGAAGAAATGAA	1	0
ORC5	HGLibA_42900	CAACAACGTTTGTGTTACAT	33	0
ORC5	HGLibA_42901	CTACAATACCTCTCCAAACA	9	0
ORC5	HGLibA_42902	GTGTTGAATGCTTTACATTG	16	0
ORC5	HGLibB_35567	AACGTTGTTGAAAACTTTAG	26	0
ORC5	HGLibB_35568	GCCTGCCAGAATGCCCCACT	28	0
ORC5	HGLibB_35569	GAATCATCTTAGTTCTTCAG	6	0
ORC6	HGLibA_42903	CGGCCTCTCCGCACGCACCA	1	0
ORC6	HGLibA_42904	TCTCCGTGGTGCGTGCGGAG	5	0
ORC6	HGLibA_42905	AACAAAATGGTAGCCACATC	17	0
ORC6	HGLibB_35570	TACAGCTAAACTGTACAGCT	2	0
ORC6	HGLibB_35571	CAAGATCCACTTGCTGTGTC	27	0
ORC6	HGLibB_35572	TGTAAACAACTAGAGAAGAT	2	0
ORM1	HGLibA_42906	AGGTGGTGTTATAGATGCAC	6	0
ORM1	HGLibA_42907	CCACCTACCTGAATGTCCAG	7	0
ORM1	HGLibA_42908	CTTCACCCCCAACAAGACAG	15	0
ORM1	HGLibB_35573	TGAAGTAAAAGAAGGTTGCT	20	0
ORM1	HGLibB_35574	GGCACTCACCCGGTCCAGGG	7	0
ORM1	HGLibB_35575	GTCTCAGTATGGCGCTGTCC	47	0
ORM2	HGLibA_42909	CCAGTTACCTGAATGTCCAG	13	0
ORM2	HGLibA_42910	AACTGGAGTTATAGAAGCAC	13	0
ORM2	HGLibA_42911	CTTTACCCCCAACAAGACAG	13	0
ORM2	HGLibB_35576	TAAAGTAAAAGAAGGTTGCT	21	0
ORM2	HGLibB_35577	GGCACTCACCCGGTCCAGGG	7	0
ORM2	HGLibB_35578	GTCTCAGTATGGCGCTGTCC	47	0
ORMDL1	HGLibA_42912	ATACCCGTGTCATGAACAGC	4	0
ORMDL1	HGLibA_42913	ATCCGAACACCATGTAGTTG	11	0
ORMDL1	HGLibA_42914	AAGCAAGGCTCCTAACTCAT	5	0
ORMDL1	HGLibB_35579	ACCTTTCGAAACTCCTGACC	21	1
ORMDL1	HGLibB_35580	TTTGTTAAAGTCCAAGCAAC	18	0
ORMDL1	HGLibB_35581	GTGTTTAGGATGAAGTGAGT	6	1
ORMDL2	HGLibA_42915	ACCCGAGTGATGAATAGCCG	4	0
ORMDL2	HGLibA_42916	GTGTCCCTTTCACCGTATGA	17	0
ORMDL2	HGLibA_42917	CACCAGGTTATGGATGACGT	10	0
ORMDL2	HGLibB_35582	ACTTGCGGGAAGAGGTAAAC	13	0
ORMDL2	HGLibB_35583	GAAGTGCGCAGCATCATACT	7	0
ORMDL2	HGLibB_35584	CAGCAGTACACTTAGCAATG	29	0
ORMDL3	HGLibA_42918	GCTGTTCATCACCCGCGTGT	6	1
ORMDL3	HGLibA_42919	TTGTGAGTGTCCCTGTCGTC	14	0
ORMDL3	HGLibA_42920	ACTTCCGAGAGGCCGTGAAC	12	0
ORMDL3	HGLibB_35585	AGGCGAGGCTGCTAACCCAC	10	0
ORMDL3	HGLibB_35586	ACTTAGTGTAGAAGCTGGTG	15	0
ORMDL3	HGLibB_35587	AAGCACGCTCATCAGGGACA	19	1
OS9	HGLibA_42921	CAATCACCACGTCCGAAGAT	11	0
OS9	HGLibA_42922	GGACTGAAGAGGGTGCACGT	4	0
OS9	HGLibA_42923	AGATCAAAATTGTCCGCCCA	13	0
OS9	HGLibB_35588	ATAGCGCTGTTTGTACTTAG	8	0
OS9	HGLibB_35589	TACCTTCCATGTGGTATTGC	14	0
OS9	HGLibB_35590	CCACATCCAGCAATACCACA	2	0
OSBP	HGLibA_42924	AAGAGACCAGCGTATCCGAC	4	0
OSBP	HGLibA_42925	TTTCTTCCAGTCGGATACGC	7	0
OSBP	HGLibA_42926	ACGAACGAGCCACACTCTTT	21	1
OSBP	HGLibB_35591	GAAATGAGACATACCTGCCG	9	0
OSBP	HGLibB_35592	GAGGTTGATGGTACCACGGC	1	0
OSBP	HGLibB_35593	CTTGTAGATCAGTGCTGCTC	26	1
OSBP2	HGLibA_42927	CCAGTGGGAATCACTACGTG	8	0
OSBP2	HGLibA_42928	TACCGAGTACTTTGATGCCA	24	0
OSBP2	HGLibA_42929	CTTCATCACCGTGATCACCG	5	0
OSBP2	HGLibB_35594	TGAGGTCATTGCACGTGCTG	35	1
OSBP2	HGLibB_35595	GTGGTGCAGCTCGCTCTTGT	8	0
OSBP2	HGLibB_35596	CCACACGTAGTGATTCCCAC	20	0
OSBPL10	HGLibA_42930	TCTGTGCAGGTACTTCGTAC	27	0
OSBPL10	HGLibA_42931	ATGCGTGATTGTGACAACAC	9	0
OSBPL10	HGLibA_42932	GATAAAGACAGGACTCCTCG	22	0
OSBPL10	HGLibB_35597	GTTACAGCAGAGTGTGCACC	14	0
OSBPL10	HGLibB_35598	CCTCTCTGACTTCGTGAAGC	9	0
OSBPL10	HGLibB_35599	AGCTTGTGCCAAATACCACA	0	0
OSBPL11	HGLibA_42933	CTTGGTCTCCTCTGCGATAT	21	0
OSBPL11	HGLibA_42934	GTAATTCTCCTATATCGCAG	7	0
OSBPL11	HGLibA_42935	ATGCAAAAGAGCGACAGCAC	3	0
OSBPL11	HGLibB_35600	CTTTGAGCATTAAGAGATCC	5	0
OSBPL11	HGLibB_35601	AATGCTCAAAGCTACTTCCA	19	0
OSBPL11	HGLibB_35602	CAGCATCATACTGAAGCTAT	24	0
OSBPL1A	HGLibA_42936	TTTCACCTTTCGTCCTGTAA	19	0
OSBPL1A	HGLibA_42937	AATCACTTCATTCCTCGCCA	10	0
OSBPL1A	HGLibA_42938	AGTGGTCCAGGATCTGTTGA	8	0
OSBPL1A	HGLibB_35603	AATAGACCTTCAACAGATCC	21	0
OSBPL1A	HGLibB_35604	CTTCATCGAGCTGCCTTTAC	13	0
OSBPL1A	HGLibB_35605	CTTCTCCATCACGCCAGAAA	7	0
OSBPL2	HGLibA_42939	GGCGATTGGCATCGTGATCT	15	0
OSBPL2	HGLibA_42940	GCTTCGCAGGACATCGCTGC	21	0
OSBPL2	HGLibA_42941	ATCCGCTGCAAGAAGCTCAG	12	1
OSBPL2	HGLibB_35606	GTTTGCCGGTCCTCTCCCAC	9	0
OSBPL2	HGLibB_35607	CCAGGCCAACACACTTCTTC	15	0
OSBPL2	HGLibB_35608	TCATACGTTTCTCCCAAGAG	31	0
OSBPL3	HGLibA_42942	GGGGGAGATGAATTACACCC	5	0
OSBPL3	HGLibA_42943	ACTTACATCGGTTTGGCTCT	5	0
OSBPL3	HGLibA_42944	CCCACAGAGATTCTTCTATC	11	0
OSBPL3	HGLibB_35609	TACCTGTCGACTTCCTTGCT	5	0
OSBPL3	HGLibB_35610	AGTAGCTGCTCTTCCAAGCA	33	0
OSBPL3	HGLibB_35611	GCCCTTAAAAGGCTGGCATA	4	0
OSBPL5	HGLibA_42945	AGCGATGAGGGTGATGCGTC	10	0
OSBPL5	HGLibA_42946	ACCTGCAAGCCGGGCCGAGA	9	0
OSBPL5	HGLibA_42947	CACCAAGAAGGAGACTCTCA	15	0
OSBPL5	HGLibB_35612	CCAGCAGCTACCTGATCTTC	23	0
OSBPL5	HGLibB_35613	AATGTGTGTCCCCCACCGCC	5	0
OSBPL5	HGLibB_35614	CAGGGACTCACCATCTGACT	21	0
OSBPL6	HGLibA_42948	TAGCAATTGCCGACTTACAG	8	0
OSBPL6	HGLibA_42949	GCACCGAGCCCTCTGTAAGT	7	0
OSBPL6	HGLibA_42950	CCTCTTCAACATCCTCCCAA	3	0
OSBPL6	HGLibB_35615	ATAAAGCCCTCATGTTTGTC	21	0
OSBPL6	HGLibB_35616	TTGAAGAGGAGGCACTTCTA	13	0
OSBPL6	HGLibB_35617	CCAGAAACCAGACAAACATG	7	0
OSBPL7	HGLibA_42951	GCCGGGTTGTTGCATAATGA	8	0
OSBPL7	HGLibA_42952	TTTGAGGACTGAGCGCTCTC	40	0
OSBPL7	HGLibA_42953	ACAGAGATACTTTGTGCTCG	23	0
OSBPL7	HGLibB_35618	TCTCCATGGACTTCCAAGAG	8	0
OSBPL7	HGLibB_35619	AAGGTCACCTGCTCAAGAAG	14	1
OSBPL7	HGLibB_35620	CAGAGGGTGTCATGCCTGAG	10	0
OSBPL8	HGLibA_42954	GCCCAAATAGATTGCTCCAA	28	0
OSBPL8	HGLibA_42955	TTCGTGGTACTCTAAAGAGC	3	0
OSBPL8	HGLibA_42956	ACATGATGAGTCTGATAATG	6	0
OSBPL8	HGLibB_35621	GTGTAGGTAGTCTCCTTTAA	15	0
OSBPL8	HGLibB_35622	TCTGAATCTAAACTTTATAA	6	0
OSBPL8	HGLibB_35623	CACAAAAAAAGAATCTCTTA	3	0
OSBPL9	HGLibA_42957	TCTCTCGCTCATCAGCATCA	11	0
OSBPL9	HGLibA_42958	ATGCTGATGAGCGAGAGAAG	0	0
OSBPL9	HGLibB_35624	CAAAGAAGATGAACAGAGAA	6	0
OSBPL9	HGLibB_35625	TCGAAGAATTGTTTCTTCTA	9	0
OSCAR	HGLibA_42959	GAGCTTCGTGCTGTACCGCG	14	0
OSCAR	HGLibA_42960	GCTCAGGGGCGGATACCAGC	3	0
OSCAR	HGLibA_42961	CAACGTGAGCCTGCGCTGCG	36	0
OSCAR	HGLibB_35626	CAAAAGTGACCAGCGCGCCC	15	0
OSCAR	HGLibB_35627	CCGGCTACAGTTGTGACCCC	0	0
OSCAR	HGLibB_35628	TTTACCGCTGCTGCTACCGA	20	1
OSCP1	HGLibA_42962	GGCGCTCATAGACAGTCCTC	10	0
OSCP1	HGLibA_42963	GTCTCGGATGAATCCCTTGA	24	0
OSCP1	HGLibA_42964	GAGGACTGTCTATGAGCGCC	6	0
OSCP1	HGLibB_35629	AAGTCTCGTCCACTTGCTGC	22	0
OSCP1	HGLibB_35630	ATTGACTTACTCGGATGTGC	38	0
OSCP1	HGLibB_35631	TGGGGAACTATATGGAGGAC	8	0
OSER1	HGLibA_42965	TGAGCAAGCTCGAGTCTTCG	15	0
OSER1	HGLibA_42966	TCTCTCGATGCTAATCACAC	16	1
OSER1	HGLibA_42967	ACTGTCTTTAGATGCACATG	36	2
OSER1	HGLibB_35632	CACAATGAAATCCGAAGCCA	30	0
OSER1	HGLibB_35633	CATGTGCATCTAAAGACAGT	23	0
OSER1	HGLibB_35634	TGCTTTCAAAAAATTAAGAG	0	0
OSGEP	HGLibA_42968	ATGCAATGCAGTCGATATCC	5	0
OSGEP	HGLibA_42969	CGACTGCATTGCATACACCA	0	0
OSGEP	HGLibA_42970	TGTAGGTAATGTGAGGCTAC	16	0
OSGEP	HGLibB_35635	GTGATTCTGGGGTTACACAG	4	0
OSGEP	HGLibB_35636	AGATGTTTCGGGCTGGACAC	3	0
OSGEP	HGLibB_35637	TCCATCCCCTTTACAGTGTA	6	0
OSGEPL1	HGLibA_42971	TAAATGATAAGCCCACTCCC	35	0
OSGEPL1	HGLibA_42972	ATGAGCCTCCATATGATGAA	5	0
OSGEPL1	HGLibA_42973	CTTCTATATCCGCAGAGCTC	12	0
OSGEPL1	HGLibB_35638	GCCATTATCAGTGCATAGTC	17	0
OSGEPL1	HGLibB_35639	TATGGCTTTCCCACCACTCA	18	0
OSGEPL1	HGLibB_35640	TGGGAAAGCCATAGAACATT	10	0
OSGIN1	HGLibA_42974	GATCACCATGGAGCCTTCGA	4	0
OSGIN1	HGLibA_42975	CTTCGTGTAGGGTGTGTAGC	15	0
OSGIN1	HGLibA_42976	GGCTTTGGGATCGGCCTTCG	9	0
OSGIN1	HGLibB_35641	GACCTGGACTACCTGTCCGA	14	0
OSGIN1	HGLibB_35642	TCCCCAGGTAACGGCCCCTC	10	0
OSGIN1	HGLibB_35643	GCAGTCCATCGAAGGCTCCA	10	0
OSGIN2	HGLibA_42977	GTATCGAAAAGTACTGCAAC	4	0
OSGIN2	HGLibA_42978	ACTGGGTATCAAGTAAACGA	2	0
OSGIN2	HGLibA_42979	CCTTTACCAAGAACTACGTG	12	0
OSGIN2	HGLibB_35644	TCCAAAGCTGATTGTCAACA	34	0
OSGIN2	HGLibB_35645	TTAATAGGAAATGGACCCTC	11	0
OSGIN2	HGLibB_35646	ACATCTTTCCATTGTTGATC	28	0
OSM	HGLibA_42980	AAAGAGTACCGCGTGCTCCT	14	0
OSM	HGLibA_42981	GCCGCCATGCTCGCCATGCT	3	0
OSM	HGLibA_42982	CTTGCGCTGAAAAGCATCCG	6	0
OSM	HGLibB_35647	GGCCGAACATCCTCGGGCTC	16	1
OSM	HGLibB_35648	TGGGGGTACTGCTCACACAG	3	0
OSM	HGLibB_35649	CCACTGAGTGCATGAAGCGA	3	0
OSMR	HGLibA_42983	CAAACTCTGACGCGTAGAAT	13	0
OSMR	HGLibA_42984	CCACAACCTTCCTTATCATC	18	0
OSMR	HGLibA_42985	ATCATACTGTGACCTTATTC	25	0
OSMR	HGLibB_35650	ACATCTTACCTTCCAGAATA	15	0
OSMR	HGLibB_35651	TTCACTCTGGTAAGTCCTCA	29	0
OSMR	HGLibB_35652	TCTTAACATTGCTGTCCTTG	42	0
OSR1	HGLibA_42986	CCCAAGCCCGAGATCACCGC	9	0
OSR1	HGLibA_42987	GCGTCCGCTCATGGATAAGT	10	0
OSR1	HGLibA_42988	CCACAAGACGCTACACTCAC	15	0
OSR1	HGLibB_35653	CCTGTGAGTGTAGCGTCTTG	14	0
OSR1	HGLibB_35654	GGGTGGATAGGCACCGGCGC	3	0
OSR1	HGLibB_35655	GCAACGCGCTGAAACCATAC	6	0
OSR2	HGLibA_42989	GTACCGCGCTGAGACCGTAC	13	0
OSR2	HGLibA_42990	CTTAGGCGGATCCTCTTGCG	5	0
OSR2	HGLibA_42991	TCAGGCGAAACTGTGATCTG	22	0
OSR2	HGLibB_35656	GCCGCACTGCTCGCAGCTGT	24	0
OSR2	HGLibB_35657	TCACAAAACTTTACACATGC	7	0
OSR2	HGLibB_35658	CCCACACTCCTGACATTTGA	0	0
OST4	HGLibA_42992	TGTCGTTCTCTATCACTACG	42	3
OST4	HGLibA_42993	CGCCATCTTCGCCAACATGC	7	0
OST4	HGLibA_42994	GAGCGACACGCCCAGCATGT	7	0
OST4	HGLibB_35659	CGTCAACAATCCCAAGAAGC	9	0
OST4	HGLibB_35660	CCACTTTCATTCCTGCTTCT	13	0
OSTC	HGLibA_42995	TCAGTCATAGAACCGACACT	24	0
OSTC	HGLibA_42996	CGAATCCAATGAACAGAAGA	5	0
OSTC	HGLibA_42997	CAGTAGCTTTCTTGGCCTAC	40	0
OSTC	HGLibB_35661	AGATTCCTTCTTCTGTTCAT	34	0
OSTC	HGLibB_35662	CACGCCACTGCACTCCAGCC	0	0
OSTC	HGLibB_35663	GGAGTCTCGCTCTGTTGCCC	0	0
OSTF1	HGLibA_42998	TAATACCTTTGTGGCCCCCG	4	0
OSTF1	HGLibA_42999	TTTACCAGAGCGATACCAAT	4	1
OSTF1	HGLibA_43000	TTCTGGGTTCAAACGTATAC	13	0
OSTF1	HGLibB_35664	GGACTAATTCCAAGCAACTA	5	0
OSTF1	HGLibB_35665	GCCTTATACTGGGCTTGCCA	10	0
OSTF1	HGLibB_35666	GCCAGATGAATTATACTTTG	9	0
OSTM1	HGLibA_43001	TGAACATCACTCGAAAACTA	4	0
OSTM1	HGLibA_43002	CTGAGTGAAGAAAGCTACTA	7	0
OSTM1	HGLibA_43003	CTGCTTTGAACATAACCTTC	10	0
OSTM1	HGLibB_35667	CTGAAGGTTATGTTCAAAGC	7	0
OSTM1	HGLibB_35668	TTGTGCCAGAAGTCTCTTAA	19	0
OSTM1	HGLibB_35669	ATCTGCCATTAAGAGACTTC	0	0
OSTN	HGLibA_43004	TTTCTACCAATCCGATCCAT	25	2
OSTN	HGLibA_43005	GCCTTATAGGCCTTTGATTC	10	0
OSTN	HGLibA_43006	GGCAAGTGCACATTTCATCC	22	0
OSTN	HGLibB_35670	TGCAGTCAACACCCACAGTC	9	0
OSTN	HGLibB_35671	GATTTGGTATCCCCATGGAT	15	0
OSTN	HGLibB_35672	TTGTTGTTACATCTACTGAG	20	0
OTC	HGLibA_43007	ATGATGAGCGCAGCGAAATT	3	1
OTC	HGLibA_43008	TTTCGCTGCGCTCATCATGA	32	1
OTC	HGLibA_43009	CTCACTCTAAAAAACTTTAC	1	0
OTC	HGLibB_35673	TAAAAGCTGCATTGTTTAAC	15	0
OTC	HGLibB_35674	AGAAGATGCTGTTTAATCTG	47	0
OTC	HGLibB_35675	TATCAGCAGATCTGAAATTT	35	1
OTOA	HGLibA_43010	GTACCTTCTGGACGCCAGCC	5	0
OTOA	HGLibA_43011	CTGCATCCGACAAAGAACCC	10	0
OTOA	HGLibA_43012	TCTTTGTCGGATGCAGTTGT	22	0
OTOA	HGLibB_35676	GGTGGCTGCACTTGATCATC	4	0
OTOA	HGLibB_35677	GAGGGATTCCAGTTGGCTGT	25	0
OTOA	HGLibB_35678	GATGGCTCCGTGCACAGCCT	9	0
OTOF	HGLibA_43013	GATACCGGACCTCCACGCAC	13	0
OTOF	HGLibA_43014	GCTCATCGGGACCTTCCGCA	21	1
OTOF	HGLibA_43015	GGAGCCCACTGTGCCGTCAG	7	0
OTOF	HGLibB_35679	CTCATTTCTGTCGATGCTGC	10	0
OTOF	HGLibB_35680	GCGTGTCAGTCACCTCCACA	10	0
OTOF	HGLibB_35681	CATCGACAGAAATGAGATGC	5	4
OTOG	HGLibA_43016	CTACTACTACCTCTCCGGAA	1	0
OTOG	HGLibA_43017	ACACTCGCCTCCATTGAAGC	3	0
OTOG	HGLibA_43018	TGCAGACGCTTCAATGCCAC	20	0
OTOG	HGLibB_35682	AAGACATGGCCACGGAGTCT	5	0
OTOG	HGLibB_35683	GCCCATCAAATGTCTCCACG	8	0
OTOG	HGLibB_35684	CCGATGGAGCCGCCTTTCCC	11	0
OTOL1	HGLibA_43019	CCCCCTCACCGTAATATGGT	19	0
OTOL1	HGLibA_43020	CCCCGGTCGGCTTTCAGCGC	6	0
OTOL1	HGLibA_43021	CTGGATGGCTTTAGACCCTT	15	0
OTOL1	HGLibB_35685	GATTGTTGTTCACCTGTACC	4	0
OTOL1	HGLibB_35686	TTAGGACTCAAAGGAGAACG	3	0
OTOL1	HGLibB_35687	CCTTGGGGCCCAACAACTCC	9	0
OTOP1	HGLibA_43022	GTAGAGGTAGTAGATCCCGT	5	0
OTOP1	HGLibA_43023	TGTACTTCTCCACGATCGCC	14	0
OTOP1	HGLibA_43024	TGCAGTCATTACCGTCATCC	27	0
OTOP1	HGLibB_35688	GCAGGTTGGTGAACACCGAG	16	0
OTOP1	HGLibB_35689	TATCCAGTCTTTCAAAACAC	0	0
OTOP1	HGLibB_35690	CGGCTCATCACTCTGGGTTT	9	1
OTOP2	HGLibA_43025	AGACTGCGTTCACGTCCACC	33	1
OTOP2	HGLibA_43026	CATCTGGATGGCGGCCGTGG	17	0
OTOP2	HGLibA_43027	GAGGGGGTGCAGGATCTTGA	4	0
OTOP2	HGLibB_35691	CGCCATCCAGATGGCCAGGT	5	6
OTOP2	HGLibB_35692	GTTCTCACCAGGTCAGATCC	21	0
OTOP2	HGLibB_35693	CCAGGTGGGCTGGTGCTGTT	11	2
OTOP3	HGLibA_43028	CAAGCTCAGCTTCGATCTCT	25	0
OTOP3	HGLibA_43029	CATCCGCTGCAAGTCACAGC	7	0
OTOP3	HGLibA_43030	AGGAGAGAGCGGCCGCCACC	13	0
OTOP3	HGLibB_35694	CTGCCTCAACATCTTCCGAG	8	0
OTOP3	HGLibB_35695	CCGTCACTCTGGGTGACGTG	8	0
OTOP3	HGLibB_35696	CGAGAGATCGAAGCTGAGCT	32	0
OTOR	HGLibA_43031	TACCGTGGTGGGAACTTCCT	44	0
OTOR	HGLibA_43032	CCACGACTCCCATCTCGTCC	9	0
OTOR	HGLibA_43033	ACGTTAATGAATCTACAGTC	4	0
OTOR	HGLibB_35697	GCACATACAGCCACAAGACC	5	0
OTOR	HGLibB_35698	GATCTATGTGTACTCAAAGC	4	0
OTOR	HGLibB_35699	ATCATCTGCACAGAGCTTCT	14	0
OTOS	HGLibA_43034	GTGTCTTTCAGACCCTTACG	2	0
OTOS	HGLibA_43035	GGGCTTCCACGTTCCCTATC	15	0
OTOS	HGLibA_43036	GGCCAGCCCCGGCACCATGC	12	0
OTOS	HGLibB_35700	CGGGAAGATGCAGGCCTGCA	16	0
OTOS	HGLibB_35701	TGCAGGGGCCAAGCCTGTGC	6	0
OTOS	HGLibB_35702	GTACCTCCTTCCTCCTGCAC	23	0
OTP	HGLibA_43037	GAAAGATGCCGCCGAGCTTC	4	0
OTP	HGLibA_43038	TTTGGCGCTCACCGCCAGCG	22	0
OTP	HGLibA_43039	ACCAACGTGTTCCGTGCGCC	6	0
OTP	HGLibB_35703	AACAGCCTGGCGGGTTCCAA	6	0
OTP	HGLibB_35704	ACTCACCTAGCCTGGCGTCC	34	1
OTP	HGLibB_35705	GCTGTCTCATGCCGACCTCC	14	0
OTUB1	HGLibA_43040	CGATAGAAACAGTTGCCGTC	9	0
OTUB1	HGLibA_43041	ACTCGTACATCCGCAAGACC	20	0
OTUB1	HGLibA_43042	CCCTCACCTCTTGCTGAATT	39	0
OTUB1	HGLibB_35706	TTTCCCAGGTGTTAACTGTC	22	0
OTUB1	HGLibB_35707	TTGTGAATTCAGTGAAGCCC	4	0
OTUB1	HGLibB_35708	GATTGCTGTGCAGAACCCTC	22	0
OTUB2	HGLibA_43043	ACCGCCATCCGCAAGACCAA	2	0
OTUB2	HGLibA_43044	TTCAGGATGGTCCCGAAGAA	12	0
OTUB2	HGLibA_43045	GTGACATTCTATCCATTCTT	6	0
OTUB2	HGLibB_35709	GGATGGGAACTGCTTCTACA	10	0
OTUB2	HGLibB_35710	CTCCAGGTAGGAATAGCCCA	9	1
OTUB2	HGLibB_35711	GAAGCAGTTCCCATCCCCTT	7	0
OTUD1	HGLibA_43046	CCGTGTCGCGTCCAAGCCCG	11	0
OTUD1	HGLibA_43047	GGCGATCGCTGCGACGCGCC	10	0
OTUD1	HGLibA_43048	CTCCGCCGCACTACTCGGGG	1	0
OTUD1	HGLibB_35712	TGTGCGGTGGACGTGTAGTG	11	0
OTUD1	HGLibB_35713	CTAACCCAGAGTACGACAAC	6	0
OTUD1	HGLibB_35714	GCCAAGTGCTCTTCGCCCCA	28	0
OTUD3	HGLibA_43049	TTACACATCGCATATCGGTA	9	0
OTUD3	HGLibA_43050	AGCACTACGACAGTGTTCGG	8	0
OTUD3	HGLibA_43051	AGGTGACCTACCTGCCACAA	17	1
OTUD3	HGLibB_35715	CAATAACAGAAGCGAAGCAG	14	0
OTUD3	HGLibB_35716	TTTCCATGCAGTGGCCAGTT	25	1
OTUD3	HGLibB_35717	GAGGCACCGCCACAAAGCCC	10	0
OTUD4	HGLibA_43052	TGAAGAATATTTAAAGCGTT	2	0
OTUD4	HGLibA_43053	CTCTCGAAGATAGTGAATAC	5	0
OTUD4	HGLibA_43054	ACAGGAATGGGTAGGACAAG	2	0
OTUD4	HGLibB_35718	TTTACCTGTACATAAGAGAA	6	0
OTUD4	HGLibB_35719	GAACAGAGAGAAATTTGAAG	1	0
OTUD4	HGLibB_35720	GTGCCCTTTCTCTTATGTAC	32	0
OTUD5	HGLibA_43055	CCATTCGTGTTAGCTACCAT	1	0
OTUD5	HGLibA_43056	CCGATGGTAGCTAACACGAA	9	1
OTUD5	HGLibA_43057	GAGGCTGAACTCCGCTGCCG	5	0
OTUD5	HGLibB_35721	AGTGGACTAGCCGGTCCCCG	17	0
OTUD5	HGLibB_35722	AGGTACAAGCAGTCAGTTCT	11	1
OTUD5	HGLibB_35723	TGTGTCCCTCTACCCTGCTT	6	1
OTUD6A	HGLibA_43058	CGACAACATCGTGCGCACCA	12	0
OTUD6A	HGLibA_43059	GGGTCTTCAGGACGTGCGAC	11	0
OTUD6A	HGLibA_43060	CCTGGCCGGCTTCAAGCGCG	14	2
OTUD6A	HGLibB_35724	CAACTCCGTGACACCGCTCG	28	0
OTUD6A	HGLibB_35725	TGAATCTGTCGTCGAAGACC	5	0
OTUD6A	HGLibB_35726	CGGAGTTGTAGTGCTCGCCG	10	0
OTUD6B	HGLibA_43061	GTTTCTTCTAGCGCGTGTGC	17	1
OTUD6B	HGLibA_43062	ATACCGCCTCCATGACGACC	17	0
OTUD6B	HGLibA_43063	GAAGCAACTCACCGAAGATG	16	0
OTUD6B	HGLibB_35727	GCAATTGAAGCTGACTACTA	20	0
OTUD6B	HGLibB_35728	CTCAGCGGTCTGACTTCTCA	17	0
OTUD6B	HGLibB_35729	TACATACAGTGGCCATCAGA	13	0
OTUD7A	HGLibA_43064	CGACTATGAGCAGCTCCGCC	20	1
OTUD7A	HGLibA_43065	CTGTGTGCACGAGCTGTAAA	25	0
OTUD7A	HGLibA_43066	ATTTCAGGAGCTTCATCGAG	2	0
OTUD7A	HGLibB_35730	AGACCTGAGCGTGTACAGCG	14	0
OTUD7A	HGLibB_35731	GGGTCGCTCCACCTTGTGCC	5	0
OTUD7A	HGLibB_35732	TTTACAGCTCGTGCACACAG	11	0
OTUD7B	HGLibA_43067	AGGAGATCTCGCGCTAGCCC	3	0
OTUD7B	HGLibA_43068	CTAGCGCGAGATCTCCTAGA	7	0
OTUD7B	HGLibA_43069	GCAGCATCAAGTCCCGATCA	4	0
OTUD7B	HGLibB_35733	TTTCTACAGGGCGTTTGAAC	16	0
OTUD7B	HGLibB_35734	TTGAGAAGGAAGCGTTGAAA	6	1
OTUD7B	HGLibB_35735	CCATCTCCAGTAGTTGCCAA	23	0
OTX1	HGLibA_43070	ACGGACGCGGGCGCTGAGCC	2	0
OTX1	HGLibA_43071	TACGGAGCGCTGCATACACG	20	0
OTX1	HGLibA_43072	GTCCAGCTGTGAACGCGTGA	11	0
OTX1	HGLibB_35736	CCCAGCCCGTTCATGCCGTA	27	0
OTX1	HGLibB_35737	CACCTTCACGCGTTCACAGC	19	0
OTX1	HGLibB_35738	GTGCTCACCCGGATAGCCCA	22	0
OTX2	HGLibA_43073	AAATCAACTTGCCCGAGTCG	16	0
OTX2	HGLibA_43074	TCGGGCGCAGCTAGATGTGC	10	0
OTX2	HGLibA_43075	CAGCAAGTCCATACCCGAAG	5	0
OTX2	HGLibB_35739	CAACCGCCTTACGCAGTCAA	13	0
OTX2	HGLibB_35740	CTATCCCATGACCTATACTC	9	1
OTX2	HGLibB_35741	GGTTATAGTCAAGGATATGC	2	0
OVCA2	HGLibA_43076	GACGGCGGGCTCTTCCAATG	6	0
OVCA2	HGLibA_43077	ACTTGAGGTAGGCCTGACGC	8	0
OVCA2	HGLibA_43078	TGTCTCACCGAAGTCTGATC	7	0
OVCA2	HGLibB_35742	GCCGAGCTCGTGTGCCTCAG	6	0
OVCA2	HGLibB_35743	CGGGGCTTCCGTGAGAAGAC	0	0
OVCA2	HGLibB_35744	CAACTGGCCAGCCAATTTCC	5	0
OVCH1	HGLibA_43079	ACCACCGAGTTGTACTCCAG	7	0
OVCH1	HGLibA_43080	AGATCTGTGCTGTGACCGGA	9	1
OVCH1	HGLibA_43081	AGATACAGCAGTGCAATATC	2	0
OVCH1	HGLibB_35745	TCTTCTCTAGAATTAGTAGT	20	0
OVCH1	HGLibB_35746	GGAGTACAGCCTCTTTCAGA	6	0
OVCH1	HGLibB_35747	AGAGAAGAATCTAGATCCCA	5	0
OVCH2	HGLibA_43082	TGGAGAAGGGTTCCTATCCC	18	0
OVCH2	HGLibA_43083	GCCGCCGTGATCACCCACTG	6	0
OVCH2	HGLibA_43084	GCAACTCTTTCGCTCCCCAA	6	0
OVCH2	HGLibB_35748	CGGCTCACTGCATTGCAAAC	12	0
OVCH2	HGLibB_35749	GAGACTCACCTGCCAGGGAT	12	0
OVCH2	HGLibB_35750	GTCTCAAAATGCTTATAAGC	4	0
OVGP1	HGLibA_43085	GCCAAAGTTCCACCCGCCGA	3	0
OVGP1	HGLibA_43086	GTATGTCCCGTATGCCAACA	24	0
OVGP1	HGLibA_43087	CTTGTGCTGAAACACCACGA	11	0
OVGP1	HGLibB_35751	CAGGTCATGGGGCAAGATCG	18	0
OVGP1	HGLibB_35752	TGAAATAACACACGAGTTTA	20	0
OVGP1	HGLibB_35753	GGTGGAACTTTGGCACCTCA	14	0
OVOL1	HGLibA_43088	GCAGCAGAAGTACGCGTACA	5	0
OVOL1	HGLibA_43089	CTGGAGCGAGCTCCCCGACG	3	0
OVOL1	HGLibA_43090	CGTCGTTGTGACACTTCATG	25	48
OVOL1	HGLibB_35754	AGTGTCACAACGACGTCAAG	24	0
OVOL1	HGLibB_35755	GCTCCAGTTCCTCTTGCACG	16	0
OVOL1	HGLibB_35756	TGCTGTAGCTAGAGTCTCGA	6	0
OVOL2	HGLibA_43091	GCTCGGGGGTTTCGCTCTCG	14	0
OVOL2	HGLibA_43092	CACTGTTCACGTGCAGGTAC	1	0
OVOL2	HGLibA_43093	GGTCGCCAGATCGAAAATCA	2	0
OVOL2	HGLibB_35757	ACGACACCTTCGACCTGAAG	19	0
OVOL2	HGLibB_35758	CTTGTCCCGCCGCTGCTTAT	1	0
OVOL2	HGLibB_35759	AGCTGCGGACCGAGACCCCC	18	0
OVOL3	HGLibA_43094	CGCACACGTGCAGCTTCTCG	17	1956
OVOL3	HGLibA_43095	CTGCACCGCGCAGCCTGATA	19	1
OVOL3	HGLibA_43096	CACAACAGTCGTCCAGTGTC	23	0
OVOL3	HGLibB_35760	CGCCACCTGTGCCGCTGTTG	18	0
OVOL3	HGLibB_35761	CTTGTCAGCATGCGCTGCAG	17	0
OVOL3	HGLibB_35762	ACACTGGACGACTGTTGTGC	6	0
OXA1L	HGLibA_43097	CGCTGGCCCGTCACGATGAG	20	0
OXA1L	HGLibA_43098	GCTCAGGTCCACAGCGTCGC	37	0
OXA1L	HGLibA_43099	CGGTTTCCCAAGCCATTGCG	2	0
OXA1L	HGLibB_35763	AGAGCAGAGCTTCGCTGAAC	20	0
OXA1L	HGLibB_35764	ATTCCCCTTACATGCAGCAA	19	0
OXA1L	HGLibB_35765	AATATGGTCTCCTGCTAACT	17	1
OXCT1	HGLibA_43100	ACCAGGTTGCCCCAGATCCG	14	0
OXCT1	HGLibA_43101	CTCACCACCAACCAAAACCG	1	0
OXCT1	HGLibA_43102	CTTGGTATGGCGATGAGCAC	6	0
OXCT1	HGLibB_35766	AGAGGCGCAGAGCCGAAGCC	10	0
OXCT1	HGLibB_35767	ACTGCAGTCAGCAACAATGC	21	1
OXCT1	HGLibB_35768	AAAGCATCTATAAGATTCTC	4	0
OXCT2	HGLibA_43103	GCGCTTAACGATCCTGAAAG	4	1
OXCT2	HGLibA_43104	TTATGTAGATCGCGTGATAA	10	0
OXCT2	HGLibA_43105	CGTAGAACTTGGCACGGAGC	4	1
OXCT2	HGLibB_35769	ACGCGATCTACATAAATGTT	9	0
OXCT2	HGLibB_35770	GGAAGAAAGAGCTGACGCTG	9	0
OXCT2	HGLibB_35771	TCAGGGTGCCACCTGCTGCA	25	0
OXER1	HGLibA_43106	TAGGAGCTCTCGTCGCTCAC	16	0
OXER1	HGLibA_43107	GGAGGTAGTAGTCCACGCGG	11	0
OXER1	HGLibA_43108	CGCACTCAACCGCTACCTGA	3	0
OXER1	HGLibB_35772	GACAACGCTGGCCGTGCGGT	14	0
OXER1	HGLibB_35773	GACCTCCAACACGGTGTTCC	1	0
OXER1	HGLibB_35774	CGTGCTGAGCCGTGCTTCCG	3	0
OXGR1	HGLibA_43109	AGTATTGAGTTCATCCGAAC	10	1
OXGR1	HGLibA_43110	CCCGATTATGCAGCTGCTTT	35	0
OXGR1	HGLibA_43111	CTGATTCACTACTATGCCAG	13	0
OXGR1	HGLibB_35775	GCATTTGCTAAATAGTCTAG	6	0
OXGR1	HGLibB_35776	TGACCACCACATATAGTAAC	12	0
OXGR1	HGLibB_35777	TCTTGATCACATCAACCAAC	6	0
OXLD1	HGLibA_43112	ACTTGCCGAGCCACGGACCG	13	0
OXLD1	HGLibA_43113	ATTCGGGACAGACCACGTAG	28	0
OXLD1	HGLibA_43114	TGGTGCCGTCCGCACCTGCT	40	0
OXLD1	HGLibB_35778	AGCCGCCGCGGTCCGTGGCT	5	0
OXLD1	HGLibB_35779	CCCGGAGCGCAAGCCCCTGA	12	0
OXLD1	HGLibB_35780	GGCTCCCAAGCAGGTGCGGA	7	0
OXNAD1	HGLibA_43115	AGATACAAACCTCCCGTCGA	11	0
OXNAD1	HGLibA_43116	TACCAGCGAACTCCTGTTTA	8	0
OXNAD1	HGLibA_43117	TACCTTAAACAGGAGTTCGC	0	0
OXNAD1	HGLibB_35781	CTTCACTGACGGTGACTCAC	27	0
OXNAD1	HGLibB_35782	GAACTGCAAGTGTCCTTCGA	6	0
OXNAD1	HGLibB_35783	TTACCACTGGCCAGCTTTAA	12	0
OXR1	HGLibA_43118	TCTTCTCGGTGAACGTCGTC	15	0
OXR1	HGLibA_43119	AATCTTCGAAGCGCACCTGC	6	0
OXR1	HGLibA_43120	GAGCATTAATATCCACCGAC	9	0
OXR1	HGLibB_35784	CTGAAGAGGTTCTACACAAT	15	0
OXR1	HGLibB_35785	TGTCTGTGTCTAATCTATCA	7	0
OXR1	HGLibB_35786	ACGAAGGACAAAAACAGCCC	13	1
OXSM	HGLibA_43121	GACAACTCGCCTATGCAATC	2	0
OXSM	HGLibA_43122	CGATAAGACGATCCCAAACC	7	0
OXSM	HGLibA_43123	ACTACCACCTACTTTAAACC	5	10
OXSM	HGLibB_35787	AGTAGCATGTGCATTGATAT	32	0
OXSM	HGLibB_35788	ATAACTGCCCCTGATCCTGA	14	0
OXSM	HGLibB_35789	CTTAAGGCACCTTCTCCTTC	21	0
OXSR1	HGLibA_43124	TACGATACTCCGAGAAGTAC	4	0
OXSR1	HGLibA_43125	TAGCAATGGTAGATTCATCT	10	0
OXSR1	HGLibA_43126	AGCTTATTGTGCCCCTAAAA	3	0
OXSR1	HGLibB_35790	TGAGAAATGTCAAACTAGCA	21	0
OXSR1	HGLibB_35791	CTTGTCATGAAGCTGCTAAG	7	0
OXSR1	HGLibB_35792	GTGTAGTAAGATACAATATT	50	211
OXT	HGLibA_43127	GACTCACCTTGCGCACGTCG	17	0
OXT	HGLibA_43128	GCCGGACCTCGACGTGCGCA	12	0
OXT	HGLibA_43129	CGCCGACCCTGCCTGCGACG	31	0
OXT	HGLibB_35793	TATCTGCTGCGCGGAAGAGC	8	0
OXT	HGLibB_35794	CTCTTCCGCGCAGCAGATAT	12	0
OXT	HGLibB_35795	TGGCTTCCGCGTCGCAGGCA	10	0
OXTR	HGLibA_43130	TGACGCTGCTGACACGCGCC	26	0
OXTR	HGLibA_43131	CTGACGGCGTCTTCGACTGC	11	1
OXTR	HGLibA_43132	GGAAGCGCTGCACGAGTTCG	5	0
OXTR	HGLibB_35796	CTGGTGGGTCACGCCGTGGA	27	0
OXTR	HGLibB_35797	CTGGGATGCCAACGCGCCCA	22	2
OXTR	HGLibB_35798	AGGGCGCGCTCGCAGCCAAC	17	0
P2RX1	HGLibA_43133	CTAGGGGGACAACTCCTTCG	12	0
P2RX1	HGLibA_43134	AGGTGGATGACGACATCCCG	29	0
P2RX1	HGLibA_43135	GTGACCCCGAAGCAGACTCA	9	0
P2RX1	HGLibB_35799	CGTCTTCACAGTGTCGTTGA	20	0
P2RX1	HGLibB_35800	TGACTACGTCTTCCCAGCCC	19	1
P2RX1	HGLibB_35801	CTTACCTTGGGCCTTCCTCT	22	0
P2RX2	HGLibA_43136	CGTGGTGATCCCCTTGACCT	42	387
P2RX2	HGLibA_43137	CCTCTCCGACGCCGACTGCG	18	0
P2RX2	HGLibA_43138	CGGGGCCCGTCTCGCTCTCC	10	0
P2RX2	HGLibB_35802	CAGCTCCCCAGCCACGCAGT	31	0
P2RX2	HGLibB_35803	TCACCTCGGGGCAGGTTCCC	16	0
P2RX2	HGLibB_35804	GGAGTGGGTGGCCTCGACCC	3	0
P2RX3	HGLibA_43139	TGATTACGTGACGCCACCTC	26	0
P2RX3	HGLibA_43140	GCTCTTCACAACCACCGACT	6	1
P2RX3	HGLibA_43141	CAATGGCTGTGTCCCGTACC	41	0
P2RX3	HGLibB_35805	CACCTATGAGACCACCAAGT	8	0
P2RX3	HGLibB_35806	GTTACTGAAAATCAGATGCA	12	0
P2RX3	HGLibB_35807	ACTCTACGCCAACAGAGTCA	6	0
P2RX4	HGLibA_43142	CGCTTCGACATCATTGTGTT	33	2
P2RX4	HGLibA_43143	TCACGTTGGTCATGACGAAG	14	0
P2RX4	HGLibA_43144	CGAGCAGCGCACGCTCATCA	19	0
P2RX4	HGLibB_35808	CTCCGTTACGACCAAGGTCA	43	0
P2RX4	HGLibB_35809	GTGACCAACACTTCTAAACT	14	0
P2RX4	HGLibB_35810	TAGGTGCTACCATCCCCATT	59	1
P2RX5	HGLibA_43145	TCCTTGGAGCACGCGCCATC	3	0
P2RX5	HGLibA_43146	AAGGACAGCGACTGCCACGC	20	0
P2RX5	HGLibA_43147	TGAAGTCTTCGGCCTCCTTC	37	0
P2RX5	HGLibB_35811	GCACCAGGCAAAGATCTCAC	3	0
P2RX5	HGLibB_35812	ACCCCTGCAGGAGTGAAGAC	6	0
P2RX5	HGLibB_35813	TTTCAGGGAGCCATTCCTGA	12	0
P2RX6	HGLibA_43148	TGGTGTTCAATGGGACCCAC	7	0
P2RX6	HGLibA_43149	GGGCACAACGCCACTCTCCA	15	0
P2RX6	HGLibA_43150	CCCTTTGAGTTTGGTGATGA	21	0
P2RX6	HGLibB_35814	AAGCTCCTTGATCTGAGTGA	28	0
P2RX6	HGLibB_35815	TGATGAACAGTGTGAAGTTC	11	0
P2RX6	HGLibB_35816	AGAGAAGTTGAACTTGCTGA	7	1
P2RX7	HGLibA_43151	GCACTTACGTGGTGTAGTTG	14	0
P2RX7	HGLibA_43152	ATCTCTTACCAGACCGAAGT	7	0
P2RX7	HGLibA_43153	AGCCGATGTACACAACCAGC	5	0
P2RX7	HGLibB_35817	AGAGCAGCGGTTGTGTCCCG	8	0
P2RX7	HGLibB_35818	CGGGACACAACCGCTGCTCT	20	1
P2RX7	HGLibB_35819	AAGAACAATATCGACTTCCC	12	0
P2RY1	HGLibA_43154	CTACAGCATGTGCACGACCG	6	0
P2RY1	HGLibA_43155	GGTACACCACACCGCTGTAC	16	0
P2RY1	HGLibA_43156	CAAGGCGCATTTGAACGACG	21	1
P2RY1	HGLibB_35820	GTCTGAGGTGGTGTCGTAAC	19	0
P2RY1	HGLibB_35821	GTAAAACTGGAAGCCCGTCT	1	0
P2RY1	HGLibB_35822	TGCGATCTGTATCAGCGTGC	22	0
P2RY10	HGLibA_43157	AACGGGACAACTGCTAATGA	18	0
P2RY10	HGLibA_43158	CTGGAAGCGTAGGTACGATG	5	0
P2RY10	HGLibA_43159	CGTGACCAACTATCCCGCCA	5	1
P2RY10	HGLibB_35823	TTTGAAGACTGATGCACGTC	36	0
P2RY10	HGLibB_35824	GTACCTACGCTTCCAGTCTC	20	0
P2RY10	HGLibB_35825	TGCTGCCATCTGGATCGTTG	15	0
P2RY11	HGLibA_43160	TGCTCAACGTGGATGCTCGG	1	1
P2RY11	HGLibA_43161	CTTCTCCTTACCCGAGACGT	48	1
P2RY11	HGLibA_43162	CATCACCTGGTAGCCCACGT	33	0
P2RY11	HGLibB_35826	GAGCATGGCAGCCAACGTCT	11	0
P2RY11	HGLibB_35827	ACTGCGGCCATGTAGAGTAG	14	0
P2RY11	HGLibB_35828	GACTGGGGCTCTGACGGTTT	16	0
P2RY12	HGLibA_43163	CCCTCGTTCTTACGTATGAC	34	0
P2RY12	HGLibA_43164	TACGTAAGAACGAGGGGTGT	27	0
P2RY12	HGLibA_43165	CTAGACCGAACTCTGATTTA	15	0
P2RY12	HGLibB_35829	GATCGATAGTTATCAGTCCC	20	0
P2RY12	HGLibB_35830	ATCGCTACCAGAAGACCACC	20	0
P2RY12	HGLibB_35831	GAAAGAAAATCCTCATCGCC	6	0
P2RY13	HGLibA_43166	CTGTACTATCCGAGTGTCTC	15	0
P2RY13	HGLibA_43167	TTGTTGCTCAAGATCGTATT	35	0
P2RY13	HGLibA_43168	AGAACTGAGTATCCTCCCAA	7	0
P2RY13	HGLibB_35832	CAGTTCTCTCTGTCTTCTTA	22	0
P2RY13	HGLibB_35833	ACTGTGAGTATATGGAACTC	34	1
P2RY13	HGLibB_35834	GTTGAAGCCTTGCATCACTG	30	0
P2RY14	HGLibA_43169	AATTCCGACTTGACTTAAGG	2	0
P2RY14	HGLibA_43170	TCTTTCTATGCCAGCCGTTT	6	1
P2RY14	HGLibA_43171	AGCATCAAACTACATCTTCG	12	0
P2RY14	HGLibB_35835	AGTCCCACCTTAAGTCAAGT	19	0
P2RY14	HGLibB_35836	TTCGGTCTGACTCTTTGTGT	59	3
P2RY14	HGLibB_35837	TTCTGAGAGCAGGATTCATC	54	0
P2RY2	HGLibA_43172	TTTGTCACCACCAGCGCGCG	4	0
P2RY2	HGLibA_43173	GTCCGTGCGCACCATCGCCG	30	0
P2RY2	HGLibA_43174	CTACAGGTGCCGCTTCAACG	10	0
P2RY2	HGLibB_35838	CTGGTCTATTACTACGCCCG	4	0
P2RY2	HGLibB_35839	CTACAAGGTTACCCGGCCGC	8	0
P2RY2	HGLibB_35840	GGTGCGCACGGACTTGCGCT	19	0
P2RY4	HGLibA_43175	CCCCAGCGTAGTGCCCGAAG	10	1
P2RY4	HGLibA_43176	ACCCACTTCGGGCACTACGC	16	0
P2RY4	HGLibA_43177	CACCCGCACCATTTACTACC	11	0
P2RY4	HGLibB_35841	CCACTATGTGCACTTCAGCT	25	0
P2RY4	HGLibB_35842	AGTACTGAACATTGTCAACG	28	0
P2RY4	HGLibB_35843	CCGAGCTGAAGTGCACATAG	22	0
P2RY6	HGLibA_43178	CGGCAGGCGAAGTCGCCAAA	2	0
P2RY6	HGLibA_43179	GCCAGCACCGCCGAATACAC	9	0
P2RY6	HGLibA_43180	AAACGGCCGCGTGCCTTTGT	8	0
P2RY6	HGLibB_35844	CCGGCGTCGAGCGCACTGCC	12	0
P2RY6	HGLibB_35845	TCACCCAGAAGAAGTTCCGC	2	0
P2RY6	HGLibB_35846	TCGCCGGCGGAACTTCTTCT	15	4
P2RY8_X	HGLibA_43181	ATGCAGGTCCCGAACAGCAC	21	0
P2RY8_X	HGLibA_43182	AGAACACACTCTCCTGCCTC	36	1
P2RY8_X	HGLibA_43183	CACCATGACCTGTATCAGCG	22	0
P2RY8_X	HGLibB_35847	CGCCAGGAGCACGAAGTTGT	42	5
P2RY8_X	HGLibB_35848	ACCCGCTCAGCTCCAAGCGC	11	0
P2RY8_X	HGLibB_35849	AAAGGCCAGCAAGACCACCG	54	0
P2RY8_Y	HGLibA_43184	ATGCAGGTCCCGAACAGCAC	21	0
P2RY8_Y	HGLibA_43185	AGAACACACTCTCCTGCCTC	36	1
P2RY8_Y	HGLibA_43186	CACCATGACCTGTATCAGCG	22	0
P2RY8_Y	HGLibB_35850	CGCCAGGAGCACGAAGTTGT	42	5
P2RY8_Y	HGLibB_35851	ACCCGCTCAGCTCCAAGCGC	11	0
P2RY8_Y	HGLibB_35852	AAAGGCCAGCAAGACCACCG	54	0
P4HA1	HGLibA_43187	GTTGGAGAATCTGGTCCTTA	11	0
P4HA1	HGLibA_43188	GGATACAGATACCATCTCAA	5	0
P4HA1	HGLibA_43189	TGAAACGTCTGAATACTGAG	2	0
P4HA1	HGLibB_35853	TATCCAAATTGTAGGTATCC	24	0
P4HA1	HGLibB_35854	TCACCAGATCTTTCTCAGTA	27	1
P4HA1	HGLibB_35855	GATCCATACTGAGAAAGATC	4	0
P4HA2	HGLibA_43190	ACCGTTCGTGATCCCAAGAC	9	0
P4HA2	HGLibA_43191	GATTCCCTCCAGCTCGTTCG	6	0
P4HA2	HGLibA_43192	GACCCAAGCCACGAACGAGC	2	0
P4HA2	HGLibB_35856	TAGCCGCTTCACCAGTTTGT	14	0
P4HA2	HGLibB_35857	AGCAGCTGACTTGCTAGTCA	18	0
P4HA2	HGLibB_35858	TCCTCACTGTCGCCAGCTAC	25	0
P4HA3	HGLibA_43193	ATTACCTCGGATGTTCTCAC	49	1
P4HA3	HGLibA_43194	TGAGGATTCAACAACCCCTG	20	0
P4HA3	HGLibA_43195	TGTGTAGGTGGCCTATGACA	11	0
P4HA3	HGLibB_35859	GAGGCTGTCAGTCTCTTCCG	7	0
P4HA3	HGLibB_35860	ATATTGTTACCTTGCCAACT	27	0
P4HA3	HGLibB_35861	ACACGTCCTGCAGCCGCATC	42	3
P4HB	HGLibA_43196	TGTCATCGAGTTCACCGAGC	4	0
P4HB	HGLibA_43197	AGGCAGAAGGTTCCGAGATC	15	0
P4HB	HGLibA_43198	AGCCGCGCACGCCGTACTGC	24	0
P4HB	HGLibB_35862	GCTCGGTGAACTCGATGACA	8	0
P4HB	HGLibB_35863	GAACTGGCTGAAGAAGCGCA	6	0
P4HB	HGLibB_35864	TTCCCAACAAGCACCTTGAC	19	0
P4HTM	HGLibA_43199	GCGGACTTACCGAAGAGCAG	3	0
P4HTM	HGLibA_43200	TTAGGTGGGGCACGAGCGTA	11	0
P4HTM	HGLibA_43201	TCATGCGTGCCATCCGCCAG	30	0
P4HTM	HGLibB_35865	TGTGGCTCCTCATGTACTTG	29	0
P4HTM	HGLibB_35866	ACCCCTTCATCTGCGCCAGA	4	0
P4HTM	HGLibB_35867	CATCCATCTGGCGCAGATGA	10	0
PA2G4	HGLibA_43202	CTACAGGGGACCCAAGTAAC	1	0
PA2G4	HGLibA_43203	AAATAGCTTACCTGATTTCC	18	0
PA2G4	HGLibA_43204	CTCCCCTTTGAAGAGCGACC	8	0
PA2G4	HGLibB_35868	ACAGTTATTTACCGAAATGC	8	0
PA2G4	HGLibB_35869	CAGTGACCTTGGGGTCCATG	30	0
PA2G4	HGLibB_35870	TAGCGATGAAGCCATCCACA	14	0
PAAF1	HGLibA_43205	TACACTCTTTGTATGAATTC	34	0
PAAF1	HGLibA_43206	ATCCATCTCTGACACTTAGC	10	0
PAAF1	HGLibA_43207	GTACAAGTCATCCACAGATC	7	0
PAAF1	HGLibB_35871	CTTTACCCTGAGTTCTCCAT	44	0
PAAF1	HGLibB_35872	AGGCTTCCAATGGAGAACTC	15	0
PAAF1	HGLibB_35873	TTTCTTCGTAGGAAGGATGA	6	0
PABPC1	HGLibA_43208	GCTCACCGTCCGCCGGCTGC	17	2
PABPC1	HGLibA_43209	CATGATCACCCGCCGCTCCT	11	1
PABPC1	HGLibA_43210	AGTCATTACTTTCACACTTA	20	0
PABPC1	HGLibB_35874	AAGGCTGTGGATGAGATGAA	2	0
PABPC1	HGLibB_35875	AAAGTAATGACTGATGAAAG	5	1
PABPC1	HGLibB_35876	GAGCTCAGAAAAAGGTGGAA	2	0
PABPC1L	HGLibA_43211	TGGCTACATCGCGGCACACG	25	0
PABPC1L	HGLibA_43212	TGTGCCGCGATGTAGCCACC	52	0
PABPC1L	HGLibA_43213	TGGGTCACTTCAAGTCTCGA	6	0
PABPC1L	HGLibB_35877	CTGTCCAGCGGAGCGGGCAC	2	0
PABPC1L	HGLibB_35878	CATCTACGTGAAGAACCTCC	12	0
PABPC1L	HGLibB_35879	CAGGTGGCGTGTGACGAGCA	0	0
PABPC1L2A	HGLibA_43214	TCAGATGGCCTCCCTGTACG	63	4
PABPC1L2A	HGLibA_43215	GGGATGTCTTCATCGCAAGG	13	0
PABPC1L2A	HGLibA_43216	CAACGTCTTCATCAAGAACC	37	0
PABPC1L2A	HGLibB_35880	CGTTGCCCACCCCGCTCTTG	25	0
PABPC1L2A	HGLibB_35881	GGCGCTGTACAACATCTTCT	10	0
PABPC1L2A	HGLibB_35882	TGGGACCACATGATGCGCAC	27	0
PABPC1L2B	HGLibA_43217	GGGATGTCTTCATCGCAAGG	13	0
PABPC1L2B	HGLibA_43218	TCAGATGGCCTCCCTGTACG	63	4
PABPC1L2B	HGLibA_43219	CGTTGCCCACCCCGCTCTTG	25	0
PABPC1L2B	HGLibB_35883	CAACGTCTTCATCAAGAACC	37	0
PABPC1L2B	HGLibB_35884	TGGGACCACATGATGCGCAC	27	0
PABPC1L2B	HGLibB_35885	GGCGCTGTACAACATCTTCT	10	0
PABPC3	HGLibA_43220	GCTCCGCGTCCTTCGTATGC	27	2
PABPC3	HGLibA_43221	GTTCACATACGCGTAGTTGG	1	0
PABPC3	HGLibA_43222	AAGCCCAGTGCTATCCGCCC	10	0
PABPC3	HGLibB_35886	AGCTACCCCTGCTGTGCGCA	32	0
PABPC3	HGLibB_35887	CACAAACCACGTTACACGAA	20	0
PABPC3	HGLibB_35888	TAACATCCTTTCGTGTAACG	26	0
PABPC4	HGLibA_43223	TCTTACAGCTGAGCGGGCTT	2	0
PABPC4	HGLibA_43224	GATTCAAGTCTCGCAAAGAG	6	0
PABPC4	HGLibA_43225	CTCACACTTTGCGGTCATTG	30	0
PABPC4	HGLibB_35889	CAGCCTCTTGGGTCTCGAAG	11	0
PABPC4	HGLibB_35890	GAAAGCCAATCCGCATCATG	9	0
PABPC4	HGLibB_35891	ATTTGTAGGGGGCAACAGCC	6	0
PABPC5	HGLibA_43226	GTCATCGCATACGACTTTGC	12	0
PABPC5	HGLibA_43227	TGTTAACTTCCGCTTTCCCG	9	0
PABPC5	HGLibA_43228	CACCCGAATCTGCCGTGATC	7	0
PABPC5	HGLibB_35892	GGCTGCGGGTCACCGGATCA	7	0
PABPC5	HGLibB_35893	TCTGTGCTCGCCCTACATAG	21	0
PABPC5	HGLibB_35894	GATGACCGCTTAAGAAAGTC	16	0
PABPN1	HGLibA_43229	ACGTACATTGCCAACATAGA	21	0
PABPN1	HGLibA_43230	CCTTTACTTACCCTTTGGGA	6	0
PABPN1	HGLibA_43231	AAGCTATCAAAGCTCGAGTC	10	0
PABPN1	HGLibB_35895	CCCGGTGATCATGTCCATTG	12	0
PABPN1	HGLibB_35896	AGTTACTCACCATTGCCTGG	7	0
PABPN1	HGLibB_35897	ACTAAATTTGTCACACAGTA	21	0
PABPN1L	HGLibA_43232	TGACCACAGATCCGTCTACG	31	0
PABPN1L	HGLibA_43233	ACCGGCGCACCTTGATGACC	15	0
PABPN1L	HGLibA_43234	TGGTTCCTACCCACGGTCTC	39	0
PABPN1L	HGLibB_35898	ACTCACGTTGCCCACGTAGA	53	0
PABPN1L	HGLibB_35899	GCTGGAGGCCATCAAGATGA	5	0
PABPN1L	HGLibB_35900	GGCCTGCACGGAGCCCTTGG	7	0
PACRG	HGLibA_43235	GGGAGGATTTGACGGTAATA	0	0
PACRG	HGLibA_43236	CTTGAACCTCCGAAACCGAC	1	0
PACRG	HGLibA_43237	GCCCTTGAGCATGATTCGAA	10	0
PACRG	HGLibB_35901	CACCGTGTTCCAGCATGTCG	12	0
PACRG	HGLibB_35902	TTTATCGGGATAATGAGCTG	6	0
PACRG	HGLibB_35903	TTTCGAAAATTCTATGAGCG	6	0
PACRGL	HGLibA_43238	TTCCAGGTAACTATGATCAA	8	0
PACRGL	HGLibA_43239	GAACCCTAAAACAATTAATC	2	0
PACRGL	HGLibA_43240	ACTTCTTATTACTTTAGCTG	7	0
PACRGL	HGLibB_35904	TCAGCTAAAGTAATAAGAAG	8	0
PACRGL	HGLibB_35905	GGAAGCAATGCAGAAATCAG	6	0
PACRGL	HGLibB_35906	TTTGCAGCTATTTACTCTAA	3	0
PACS1	HGLibA_43241	GCAGCCGACGCCCCCCAAGC	2	0
PACS1	HGLibA_43242	AGATGAACCTGTACGCCACC	11	0
PACS1	HGLibA_43243	GTTTCCACCAGTCCACTAGC	8	0
PACS1	HGLibB_35907	GAGATCGTCCTTCCAGCTAG	3	0
PACS1	HGLibB_35908	GGTCATCGCTGTGAAGCTGC	20	0
PACS1	HGLibB_35909	TTAGCATGACGAGTTTCTTC	21	0
PACS2	HGLibA_43244	GCACAATCTCATGGGACCGC	16	0
PACS2	HGLibA_43245	GGCCGCGGGCTCCATCAGCA	9	0
PACS2	HGLibA_43246	AGGGCTCCAAACGAATCCTG	12	0
PACS2	HGLibB_35910	CGGCCAGCGTCTTGTAGCCC	24	0
PACS2	HGLibB_35911	CTACAAGAACAGAACCATCC	0	0
PACS2	HGLibB_35912	GTCTGTCTCCACTTGTCCAC	48	2
PACSIN1	HGLibA_43247	GCCGTCATCGATGCGCTTCA	22	1
PACSIN1	HGLibA_43248	GCCAAGATCGAGAAGGCGTA	9	0
PACSIN1	HGLibA_43249	CATCCGGGGGGCTGATGCCC	16	0
PACSIN1	HGLibB_35913	CGCCTATCACAAGCAGATCA	21	0
PACSIN1	HGLibB_35914	CATCCATGTGTACCGTGAGC	13	0
PACSIN1	HGLibB_35915	CAAGGTGAGCGAGCTGCACC	9	0
PACSIN2	HGLibA_43250	CGATGCGCGCCCGCTCATGC	3	0
PACSIN2	HGLibA_43251	ACTGTGAAGCGGATCGACGA	3	0
PACSIN2	HGLibA_43252	GTCACATATGATGATTCCGT	2	0
PACSIN2	HGLibB_35916	GGCGTTTCTCCTCGAACTGC	7	0
PACSIN2	HGLibB_35917	AGAAACGCCTTCGCTTCTTC	12	0
PACSIN2	HGLibB_35918	TCTCCTCTTTGCACGCTGCA	23	1
PACSIN3	HGLibA_43253	CCGCTCAGCCGCCGTGAAAA	15	1
PACSIN3	HGLibA_43254	AGCTCAGTATGAGCAGACGC	8	0
PACSIN3	HGLibA_43255	GGCCTTGCGGAAGCCGTCCT	9	0
PACSIN3	HGLibB_35919	TCGCTACACTCCACGCTACA	3	0
PACSIN3	HGLibB_35920	GGCAGACAGCGCCGTCTCCC	4	0
PACSIN3	HGLibB_35921	ATGAGAAGACCGCCCAGACG	9	0
PADI1	HGLibA_43256	GCTACTTACCGACGCCAGTG	3	0
PADI1	HGLibA_43257	TGCCACAGAAAACCTGGCGC	22	0
PADI1	HGLibA_43258	TGGGCTCTTTCACACGTGTG	12	0
PADI1	HGLibB_35922	CTGCGGACCTGTGATTGTCC	8	0
PADI1	HGLibB_35923	CGCAGCGTGCTTTACCTCAC	29	1
PADI1	HGLibB_35924	GAAGTCCTTTAATTCCTTAC	33	0
PADI2	HGLibA_43259	GTCCAACGAGAGCCTTGTGC	14	0
PADI2	HGLibA_43260	CTCGTCCATCTTGAACAGAG	8	0
PADI2	HGLibA_43261	ACACGTGTTCCGAGTGCTTC	4	0
PADI2	HGLibB_35925	CATGAGCCAGGCGAGCACCG	5	0
PADI2	HGLibB_35926	CCACTCACCTTTGAACATGA	6	0
PADI2	HGLibB_35927	CTACCCAGCGCTGCCTAGAC	21	0
PADI3	HGLibA_43262	GTGGCGCTTTGACGCGACTT	24	0
PADI3	HGLibA_43263	GAGATGTAGATGTCCACGCC	22	0
PADI3	HGLibA_43264	TGATCCGAGCTGTGATGTCC	41	4
PADI3	HGLibB_35928	TAGAGCACCGCATAGGCCAG	22	0
PADI3	HGLibB_35929	CAAGATGCCGCCATACCCAC	12	0
PADI3	HGLibB_35930	GCGACCTGAACTGTGAGGGA	6	0
PADI4	HGLibA_43265	TGGTAGCACAGGCGACCAGA	9	0
PADI4	HGLibA_43266	GTCACTTACCCACCCCGGTG	7	0
PADI4	HGLibA_43267	GCAATATCCACGACCACCCC	17	0
PADI4	HGLibB_35931	CTAGCCCGACGATGGCCCAG	23	0
PADI4	HGLibB_35932	AAAGCTCTACTCTACCTCAC	4	0
PADI4	HGLibB_35933	TGACTCAGCTTGACATCTGC	25	0
PADI6	HGLibA_43268	GCTTACCTTATCCGCATCCA	10	0
PADI6	HGLibA_43269	CAGGTCTCGGTCACATACTA	10	0
PADI6	HGLibA_43270	GCCCAACGAGGATGCCCCCG	11	0
PADI6	HGLibB_35934	TGGTGAAGCACTGGCACTTC	46	1
PADI6	HGLibB_35935	TGTTTCAGAGGTCTCTCTAG	4	0
PADI6	HGLibB_35936	CAGGGTTGCAATTCACAAGC	6	0
PAEP	HGLibA_43271	CCCAGATACGGTGGCGAACG	5	0
PAEP	HGLibA_43272	GTAGTCAGTATCGAGCAGCG	7	5
PAEP	HGLibA_43273	CAACAGCTGTGTTGAGAAGA	11	0
PAEP	HGLibB_35937	CTTGGTCTGGGGGATGTCCA	6	0
PAEP	HGLibB_35938	CTCAAACCTTTGGGAGCTCC	16	0
PAEP	HGLibB_35939	CAGTTGATCTTGAACTTCTT	49	1
PAF1	HGLibA_43274	ACCTACCGCATCGACCCCAA	5	0
PAF1	HGLibA_43275	ACACACCATTGGGGTCGATG	15	0
PAF1	HGLibA_43276	AGTAAACCCCGTCACCCTCT	12	0
PAF1	HGLibB_35940	CGGGGTTTACTACAATGAGT	15	0
PAF1	HGLibB_35941	ACCCACTCACCTCTTGGAGC	6	0
PAF1	HGLibB_35942	TCCAGCTGATGAGAAACTTT	11	0
PAFAH1B1	HGLibA_43277	ACAGTTCATCTCGTTGTCTC	22	0
PAFAH1B1	HGLibA_43278	GAATTAGATAAAAAGTATGC	4	0
PAFAH1B1	HGLibB_35943	TGTTATTAGATTACAAAAGA	4	0
PAFAH1B1	HGLibB_35944	GCAGATTATCTTCGTTCAAA	8	0
PAFAH1B2	HGLibA_43279	AGAGCCTGATGTACTGTTCG	6	0
PAFAH1B2	HGLibA_43280	TAGGATTTCCTCAGTCCATC	20	0
PAFAH1B2	HGLibA_43281	GTAGTTGCTGGTGTGTCATC	9	0
PAFAH1B2	HGLibB_35945	CCAACTCACTGTAATATTGC	16	0
PAFAH1B2	HGLibB_35946	GCAGTTAATGCAGCAATATG	7	0
PAFAH1B2	HGLibB_35947	ACTGGAGAATATTAAGCCTA	8	1
PAFAH1B3	HGLibA_43282	CCCGCAGCACCATCGGTTCG	17	1
PAFAH1B3	HGLibA_43283	GAACCCGAAGTCGTCTTCAT	3	0
PAFAH1B3	HGLibA_43284	CGGCGCCAAGATGAGTGGAG	4	0
PAFAH1B3	HGLibB_35948	TCGCCCTGTACGTCCTGCAC	6	1
PAFAH1B3	HGLibB_35949	CCTCTGCATGCACTTAACTT	23	0
PAFAH1B3	HGLibB_35950	ACGGCACACAGCATGTACTG	3	0
PAFAH2	HGLibA_43285	CCCCGCTATGAGTACTGCAC	23	0
PAFAH2	HGLibA_43286	CAACATTGACATGAGCCGTG	0	0
PAFAH2	HGLibA_43287	CGCAGCGCTTATTAAACTGC	5	0
PAFAH2	HGLibB_35951	GTCATCAGATCCAAGCCACC	7	0
PAFAH2	HGLibB_35952	TCACCGAAATTGGGTCTCCT	12	0
PAFAH2	HGLibB_35953	GCCCAGCAGTGACCTCTTGC	22	1
PAG1	HGLibA_43288	TATCCACTGCGCTCTCGGGA	12	0
PAG1	HGLibA_43289	CAGCCGTTCAGTTACTAGCC	7	0
PAG1	HGLibA_43290	GACATCGGCCTCGGATCTGC	22	0
PAG1	HGLibB_35954	CCATGAGAACCTGATGAACG	2	0
PAG1	HGLibB_35955	AAGAAGCCGCGACAGCATAG	3	0
PAG1	HGLibB_35956	GCTCATTGTCATACAAGTCT	29	1
PAGE1	HGLibA_43291	CAGATGAAACTGCCCGCAGA	9	0
PAGE1	HGLibA_43292	TGATGAGCAACCTGACGAAG	15	0
PAGE1	HGLibA_43293	TTCGTCAGGTTGCTCATCAC	43	0
PAGE1	HGLibB_35957	TCATCTGCTCTTCATTTCGC	19	0
PAGE1	HGLibB_35958	GAACAGGTTCACCCGAAGAC	7	1
PAGE1	HGLibB_35959	AGGCCCAACTCCTGGACATC	17	1
PAGE2	HGLibA_43294	CTCCCTTCACCTTGAAAAGC	3	2
PAGE2	HGLibA_43295	ATAATACCCTCCCTGACATC	14	0
PAGE2	HGLibA_43296	CTCACAATCACAGATCCAAC	12	0
PAGE2	HGLibB_35960	AGATCCCAATCCTCAGAAAG	50	0
PAGE2	HGLibB_35961	TTAGGTCCAGGAGCCCACTG	28	0
PAGE2	HGLibB_35962	CACTTTAGTGAGATCAAAAG	6	0
PAGE2B	HGLibA_43297	CTCCCTTCACCTTGAACGGC	9	0
PAGE2B	HGLibA_43298	AGTGGGGAGATCGAAAATGA	5	0
PAGE2B	HGLibA_43299	ATAATCCCCTCCCTGACATC	18	0
PAGE2B	HGLibB_35963	CTCACAATCACAGATCCAAC	12	0
PAGE2B	HGLibB_35964	AGATCCCAATCCTCAGAAAG	50	0
PAGE2B	HGLibB_35965	CACTTTAGTGAGATCAAAAG	6	0
PAGE4	HGLibA_43300	CCCTTCTCACCTTCGATCGG	2	0
PAGE4	HGLibA_43301	GAAGGAACACCTCCGATCGA	7	0
PAGE4	HGLibA_43302	AGCCACGAATGCAACCACAT	18	0
PAGE4	HGLibB_35966	ACTCGGAGTGAGCGTGGAGA	22	1
PAGE4	HGLibB_35967	TGGTCAGGAGGCTCCCGATG	10	0
PAGE4	HGLibB_35968	TGATTGCCAGGAAATGGATC	27	0
PAGE5	HGLibA_43303	CTCACAATCACAGGTCCAAC	17	0
PAGE5	HGLibA_43304	TTATCTTTAAGGGACTGATG	18	0
PAGE5	HGLibA_43305	CTCCCTTCACCTTGAACAGC	12	0
PAGE5	HGLibB_35969	AGTGGGGAGATCAAAAATGA	4	0
PAGE5	HGLibB_35970	AGATCCCAATCCTCAGAAAG	50	0
PAGE5	HGLibB_35971	ACCTGCTTCCAGCACTTTAG	11	0
PAGR1	HGLibA_43306	AATCAGTATTTCCGCTGCCG	17	0
PAGR1	HGLibA_43307	TTGTACCTGGGGTGCGTCTC	34	0
PAGR1	HGLibA_43308	AGGAGCAGATCCTTCGTACC	37	0
PAGR1	HGLibB_35972	CCGGTAAGGCCGAGGACGAG	4	0
PAGR1	HGLibB_35973	CCCCTCGTCCTCGGCCTTAC	20	2
PAGR1	HGLibB_35974	ATTGACCGGAGACGCACCCC	18	0
PAH	HGLibA_43309	CTCAAATAAGCGCAATACTT	11	0
PAH	HGLibA_43310	CAAAGTATTGCGCTTATTTG	8	0
PAH	HGLibA_43311	GCCAATCAGATTCTCAGCTA	12	0
PAH	HGLibB_35975	TCATCTTTCTTTAAACGAGA	2	0
PAH	HGLibB_35976	TCCATAGCTGAGAATCTGAT	10	0
PAH	HGLibB_35977	TCTTATCTCGTGAAAGCTCA	11	0
PAICS	HGLibA_43312	TACGAATTGTTAGACAGTCC	14	0
PAICS	HGLibA_43313	TGCAGCTAGAAAAAACCACC	2	0
PAICS	HGLibA_43314	TTGTACACTGGTTGATATGA	1	0
PAICS	HGLibB_35978	TCTTATAGGCCAGACTGAAG	10	0
PAICS	HGLibB_35979	GTGAAATGATTCCAATTGAA	7	0
PAICS	HGLibB_35980	TTGAAAAACAACTCCACTTT	23	1
PAIP1	HGLibA_43315	TGGCATACCATAAAGTAGTT	12	0
PAIP1	HGLibA_43316	TCCTAGATGCAAACTGCAGT	23	0
PAIP1	HGLibA_43317	GACAGCTTAGACATTAATAC	14	0
PAIP1	HGLibB_35981	TTAGTTGACAGGATCAGTTT	21	0
PAIP1	HGLibB_35982	TTGTGCAGTAAAATTGTTAA	18	1
PAIP1	HGLibB_35983	AAATGATCCTAACTACTTTA	6	0
PAIP2	HGLibA_43318	GTTTGTGGGAGATCTCGAGC	7	0
PAIP2	HGLibA_43319	GCTGCGACTTGGATCTTTCA	13	0
PAIP2	HGLibA_43320	TCGAGATCTCCCACAAACTA	14	1
PAIP2	HGLibB_35984	ATATTTCCGTACTTCACCCC	19	1
PAIP2	HGLibB_35985	ACATCTTCATTGATGATGCT	23	1
PAIP2	HGLibB_35986	TTTGTTCCTGGGGTGAAGTA	16	0
PAIP2B	HGLibA_43321	GTTAAGTGGGCACGATGAAA	13	0
PAIP2B	HGLibA_43322	CATCGTGCCCACTTAACCCC	17	0
PAIP2B	HGLibA_43323	TCCCTCACGAGACCTGCCTC	42	2
PAIP2B	HGLibB_35987	CTGCTGTTGCAACTGTCCCA	20	0
PAIP2B	HGLibB_35988	ACTCCTTGGCATCTGGGTTC	19	0
PAIP2B	HGLibB_35989	TCGGCTCAGTACTTCTCTCC	44	1
PAK1	HGLibA_43324	TATTCCTGCAGTTACCTCGT	18	2
PAK1	HGLibA_43325	GAAAAACCCGCAGGCTGTTC	5	0
PAK1	HGLibA_43326	CAGAAATACATGAGCTTTAC	0	0
PAK1	HGLibB_35990	AATTGCAGCTGTGTGCCGTG	12	0
PAK1	HGLibB_35991	TGCTGTCACAGGGGAGTTTA	9	0
PAK1	HGLibB_35992	TTACAATTCTTCTAATGCCT	22	0
PAK1IP1	HGLibA_43327	CATGAGCTTTAAATTCGCAG	2	0
PAK1IP1	HGLibA_43328	ATTTACAGCTACTGCTGACA	6	0
PAK1IP1	HGLibA_43329	CTTGACACTGCATCCATTAG	39	0
PAK1IP1	HGLibB_35993	TGCCAGATGGGTGAATAGAA	12	0
PAK1IP1	HGLibB_35994	ACTACATACTGCTCTCCTCT	33	0
PAK1IP1	HGLibB_35995	TCAGCAGCAATGGACTCTTG	8	1
PAK2	HGLibA_43330	AGTAATCGAGCCCACTGTTC	9	1
PAK2	HGLibA_43331	GTTAGGGCATGCCAGAACAG	18	0
PAK2	HGLibA_43332	TTTGAGCACACCATCCATGT	26	0
PAK2	HGLibB_35996	ATGGTGTGCTCAAAATCAGA	6	0
PAK2	HGLibB_35997	CTTACTGCTGGTGTTCCAGA	3	0
PAK2	HGLibB_35998	GAGAAAGATGGCTTTCCTTC	15	0
PAK3	HGLibA_43333	CTTTGAGCATACGATTCATG	18	0
PAK3	HGLibA_43334	AGTAATCGTGCCCATTGCTC	28	0
PAK3	HGLibA_43335	ATCGTATGCTCAAAGTCTGA	12	0
PAK3	HGLibB_35999	AGAACATCTAGAACAGCTTG	33	0
PAK3	HGLibB_36000	ATACATAGCAGCCCATCCTT	36	0
PAK3	HGLibB_36001	TTTGCAGATAAAAGTGCACA	14	0
PAK4	HGLibA_43336	GGCGATGCACACGATGCCCG	14	0
PAK4	HGLibA_43337	GGCCCTTTAACACCTACCCG	11	0
PAK4	HGLibA_43338	TGCTCATGGGATACTCGCTG	0	0
PAK4	HGLibB_36002	ACCTTTGCTGCCCCGCACGA	32	0
PAK4	HGLibB_36003	CTGCACAGGTGGTAATCATG	15	0
PAK4	HGLibB_36004	TCTCCACCACATTCTCGTGC	20	1
PAK6	HGLibA_43339	CGCCCCCCACGGGCACCAAT	15	0
PAK6	HGLibA_43340	CTACCAGCACTTCAACGTGG	8	0
PAK6	HGLibA_43341	CTGGTATCCGAAGTGGTCAG	17	1
PAK6	HGLibB_36005	TTCGGAATAGCCTGCGCTTC	26	0
PAK6	HGLibB_36006	CAGCGGGATCCCCCCGCACC	16	0
PAK6	HGLibB_36007	CAGACATCGTCTCCCAAGTC	19	0
PAK7	HGLibA_43342	ACTACACGACCGAAAAGTAC	6	0
PAK7	HGLibA_43343	TATTCCCAGACAATCGTTAG	27	1
PAK7	HGLibA_43344	AGCAGTCACCAGTACCCGTC	0	0
PAK7	HGLibB_36008	TGTTGGCCGTATCTGCTAAC	37	0
PAK7	HGLibB_36009	GGGCCGCCCGAAACTGTTCA	8	0
PAK7	HGLibB_36010	CCCGTCCAACTTTGAACACA	6	0
PALB2	HGLibA_43345	TGCCCGATGGACGAGCCTCC	25	0
PALB2	HGLibA_43346	TCACCGCAGCTAAAACACTC	7	0
PALB2	HGLibA_43347	ACAAGATTGTTTGTCTCAGC	13	0
PALB2	HGLibB_36011	AGAAATTAGCATTCTTGAAA	12	0
PALB2	HGLibB_36012	GCCCCTCAGCTGTGAGGAGA	2	0
PALB2	HGLibB_36013	CAAGACACTAGCCCGCCTTC	45	1
PALD1	HGLibA_43348	TTACACGTTGGGCCGGCTCT	8	0
PALD1	HGLibA_43349	GCGGCAGCCGACACAGCGTC	22	0
PALD1	HGLibA_43350	TCAGGTAGAAGTATCGCTCC	16	0
PALD1	HGLibB_36014	CCCCCCCAGGTACAACTGCA	24	0
PALD1	HGLibB_36015	GGATACCTTCTAACTTCTTC	5	0
PALD1	HGLibB_36016	CCGACCGGAGAGCCCAGCCC	14	0
PALLD	HGLibA_43351	GCGACCTGTGTCGTCCTCAA	10	0
PALLD	HGLibA_43352	CGAGGCGTGTTCACCCAATT	13	2
PALLD	HGLibA_43353	TTCATACCTGACTCGAGGAG	13	0
PALLD	HGLibB_36017	AGATGTTGTGTCTGAGCCGC	8	0
PALLD	HGLibB_36018	GAAACCCCACTCCTCGAGTC	13	1
PALLD	HGLibB_36019	AATTGGGTGAACACGCCTCG	28	0
PALM	HGLibA_43354	CGGAGATCGAGAACAAGCGC	9	0
PALM	HGLibA_43355	TGCTGGAGGACTCGGTGTCC	41	0
PALM	HGLibA_43356	CCAGCGCTCCCGCAGTGCCT	3	0
PALM	HGLibB_36020	CGGGGCCGCCGCGTTCTCCT	7	0
PALM	HGLibB_36021	CTCTGTCTTGCGCTCCTCCT	48	1
PALM	HGLibB_36022	CCCCACAGGAGAAGCGGAAG	4	0
PALM2	HGLibA_43357	CTGCTGCAGGGCATACCCGC	13	3
PALM2	HGLibA_43358	CCATTTCTCCCGAAGCACTT	19	0
PALM2	HGLibA_43359	CACCTTCTGAAAGTCCTTGA	34	0
PALM2	HGLibB_36023	TTTGCTCTTTGGCAGATATC	45	0
PALM2	HGLibB_36024	ACTTCTGCTGCAGCATTCCA	18	0
PALM2	HGLibB_36025	CTTCTCCAGGATGGCAGAGG	2	0
PALM2-AKAP2	HGLibA_43360	CTGCTGCAGGGCATACCCGC	13	3
PALM2-AKAP2	HGLibA_43361	CCATTTCTCCCGAAGCACTT	19	0
PALM2-AKAP2	HGLibA_43362	CACCTTCTGAAAGTCCTTGA	34	0
PALM2-AKAP2	HGLibB_36026	TTTGCTCTTTGGCAGATATC	45	0
PALM2-AKAP2	HGLibB_36027	ACTTCTGCTGCAGCATTCCA	18	0
PALM2-AKAP2	HGLibB_36028	CTCCTCTTCGGCAGTTCCAG	12	0
PALM3	HGLibA_43363	TACAGAACCTGCCTCGACAA	26	0
PALM3	HGLibA_43364	TGGCGGAGAGCTCCCTCTAC	32	0
PALM3	HGLibA_43365	CGATGACTTCTAGCCGCTGC	13	0
PALM3	HGLibB_36029	TCTCTCCCAGTCCATTGTCG	17	0
PALM3	HGLibB_36030	CACTTTGCAACAGTTGCAGC	16	1
PALM3	HGLibB_36031	CTGTTGCAAAGTGCTTCCAC	21	0
PALMD	HGLibA_43366	GCAGACTTACTGTGATGGCC	2	0
PALMD	HGLibA_43367	TTCTAGAACAAAGTATCCTC	1	0
PALMD	HGLibA_43368	ACAAGACCAGCACCAGATCC	8	0
PALMD	HGLibB_36032	CATAAATTACCTTCAAATGC	22	0
PALMD	HGLibB_36033	TTTCTTACAGTCTGTGAAAG	22	0
PALMD	HGLibB_36034	ACTAAAGCACCAGCATTTGA	7	0
PAM	HGLibA_43369	AGGGGGAGCATTTCTCGCCC	2	0
PAM	HGLibA_43370	CGAGAAATGCTCCCCCTACC	14	0
PAM	HGLibA_43371	ACAGTATCCATGCTGGCTCG	33	0
PAM	HGLibB_36035	TCCTTACCAGTAACTTCCAG	12	0
PAM	HGLibB_36036	AAGTAAATACTTTGTACTAC	13	0
PAM	HGLibB_36037	TTAGGTGTTGGATTCAGAGT	31	0
PAM16	HGLibA_43372	CCACTAGGTGGTCCGCGCAA	16	1
PAM16	HGLibA_43373	GAGCCGAGCAGTCACGTATG	17	0
PAM16	HGLibA_43374	ACCGGTGTCCAGCGCGTCCT	27	0
PAM16	HGLibB_36038	GCACGCCCATCACAATGATC	5	0
PAM16	HGLibB_36039	ACCTGCAAACTCCTGCCGCA	13	0
PAM16	HGLibB_36040	CGGGCCGCAGCTGATGCCCG	7	0
PAMR1	HGLibA_43375	TACTGTGCAGAGTGCCGAGC	13	2
PAMR1	HGLibA_43376	CACGTGCCGTCATGGAAACA	17	0
PAMR1	HGLibA_43377	ACGTGCGTCCTTGACAAGGC	16	0
PAMR1	HGLibB_36041	CAGATTGAGTGCGTCTGCCC	30	0
PAMR1	HGLibB_36042	CTCCTCCGTACCAGCCTGCT	19	0
PAMR1	HGLibB_36043	GTTATACCATCCCTTGCTGC	24	0
PAN2	HGLibA_43378	CCCCACGGGCCATATACTTG	5	0
PAN2	HGLibA_43379	GACAGCAGCACTCTACTCGT	5	0
PAN2	HGLibA_43380	TTCAGGTGGGCATCCAAGAC	52	0
PAN2	HGLibB_36044	TATTCGGCAGATCCAGAGCC	13	0
PAN2	HGLibB_36045	TCTCCTCGTGCAAGTCAAAG	18	0
PAN2	HGLibB_36046	GATTGATCTTAACACTGTCC	33	1
PAN3	HGLibA_43381	GCTACTGCTGGATTAGCGCC	2	0
PAN3	HGLibA_43382	GGAATAAACTCGCTTGCAGT	0	0
PAN3	HGLibA_43383	CAACATCTCTCAGAGACGAA	3	0
PAN3	HGLibB_36047	TCTTGTTAACACAAAGTGCA	11	1
PAN3	HGLibB_36048	TTCGTCTCTGAGAGATGTTG	23	3
PAN3	HGLibB_36049	GGGCTCAGCAAATGCTTTAG	5	0
PANK1	HGLibA_43384	ATTGGTGTATTTCGAGCCGA	11	0
PANK1	HGLibA_43385	CGGGGCTTTCAAATTCGAAG	3	0
PANK1	HGLibA_43386	GGAGGAGACTATGAACGATT	11	0
PANK1	HGLibB_36050	GGCCTATGTTGCTTGCTGAC	13	0
PANK1	HGLibB_36051	CAGAGCTTTCAGTTGTCCTT	19	0
PANK1	HGLibB_36052	GAAGCTGCTGGCATATGCCA	7	0
PANK2	HGLibA_43387	GAATTAATACGATCGCCATG	17	0
PANK2	HGLibA_43388	AGCATATGCCAAAAGCCGCA	4	0
PANK2	HGLibA_43389	TGGAGCGTACAAATTTGAGC	8	0
PANK2	HGLibB_36053	TCGTACTAGTTTATCCACTT	17	0
PANK2	HGLibB_36054	TCGTGGAGATAGCACCAAAG	14	1
PANK2	HGLibB_36055	GAACTAGATTGCTTGATCAA	5	0
PANK3	HGLibA_43390	TTGACTTCTAACGTGGCATA	18	0
PANK3	HGLibA_43391	GACAACTATAAACGAGTGAC	1	0
PANK3	HGLibA_43392	AGCTTGTGTGCTATCACCTT	26	0
PANK3	HGLibB_36056	TTGGCATCGCTCAGGTTCTG	6	0
PANK3	HGLibB_36057	ACGAATGTGTGCTGTTAATG	22	1
PANK3	HGLibB_36058	TCCTCTGCTGTGATATCAAT	16	0
PANK4	HGLibA_43393	AAGTCGGCCACCGCCGACCA	15	0
PANK4	HGLibA_43394	AGCCTGGACCGCGTGTACTT	42	1
PANK4	HGLibA_43395	ATGCTGGTGCGGGACGTCTA	16	0
PANK4	HGLibB_36059	TGATGGTGCGCATGGTCACG	46	0
PANK4	HGLibB_36060	CGCTCTGCTCACCAAAACGA	3	0
PANK4	HGLibB_36061	TGGGTCGGCGGCAGCTCCAT	6	0
PANX1	HGLibA_43396	ACTGTTAGCGTGTATCTACC	16	0
PANX1	HGLibA_43397	GCTGCGAAACGCCAGAACAG	19	1
PANX1	HGLibA_43398	CCAGGTGTTACCGAGAACTT	7	0
PANX1	HGLibB_36062	GAATGCCCGACAGAGACTTC	19	1
PANX1	HGLibB_36063	GCACGGTGCTGTCGTTTCTC	21	0
PANX1	HGLibB_36064	AACTCACTGCAGAGCGAGTC	5	0
PANX2	HGLibA_43399	GCGCGAGATCATCGAGAACG	7	0
PANX2	HGLibA_43400	ACAGTACTCACGACCGTTCT	32	0
PANX2	HGLibA_43401	CGTGGCCGTCTTCCTGCGCG	38	0
PANX2	HGLibB_36065	CACCTTCGACGAGCCGAGAA	5	0
PANX2	HGLibB_36066	TGTGGCGTTTCGGCTCAGGA	7	0
PANX2	HGLibB_36067	GCCTTGTCGTCCTGCGCGCC	24	1
PANX3	HGLibA_43402	CAGCTACGAACTTGACTATC	13	0
PANX3	HGLibA_43403	GTTCCGACCCCTATGTGTTC	22	0
PANX3	HGLibA_43404	GATAGTCAAGTTCGTAGCTG	24	0
PANX3	HGLibB_36068	TCCGCCACTTACCTATACCT	41	0
PANX3	HGLibB_36069	GTGTTCATCACATGCCGAGT	28	0
PANX3	HGLibB_36070	GCTGTTCATCATCAGCGAAC	3	0
PAOX	HGLibA_43405	CGTCGGGGAGTACCTCAAGA	13	1
PAOX	HGLibA_43406	AAGACGGGGTTACCCCGGGA	8	0
PAOX	HGLibA_43407	TCCTCACACTCTACCGACAC	26	0
PAOX	HGLibB_36071	GTCATCGTCACCGTGCCCTT	45	1
PAOX	HGLibB_36072	GTGGGAGGACACGTCGCCCC	15	0
PAOX	HGLibB_36073	AAACGTACGCAAAGGCAGGC	23	0
PAPD4	HGLibA_43408	GGGCGACCCAAAATTGAGTT	6	0
PAPD4	HGLibA_43409	ATTGTGCATCTATAAGCTGC	6	0
PAPD4	HGLibA_43410	TCAGCTTCCCCATTATTTCG	19	0
PAPD4	HGLibB_36074	TTATCCCTGAACTTCACAAT	26	1
PAPD4	HGLibB_36075	TACTTCCTTCCTCGAAATAA	4	0
PAPD4	HGLibB_36076	AAGTGCCAATTGTGAAGTTC	15	0
PAPD5	HGLibA_43411	AAGGGACTCACGTCAGCGCT	14	0
PAPD5	HGLibA_43412	CAGGATCGAGAGTGTAATTA	11	0
PAPD5	HGLibA_43413	GCGCGCGCCTCAGAAGCTCC	9	0
PAPD5	HGLibB_36077	CCCGGTGCTGAGCGTGGACG	15	0
PAPD5	HGLibB_36078	CTGGACTTTATTTACCTACT	24	0
PAPD5	HGLibB_36079	CTGTTTCAGGTCCAGATATT	7	1
PAPD7	HGLibA_43414	AGCCCTGCGGAAGCACAACG	19	1
PAPD7	HGLibA_43415	CCCATTTCCCGAAGACCACC	5	0
PAPD7	HGLibA_43416	GAGCTCCTATGGCGCCATGC	7	0
PAPD7	HGLibB_36080	ATCCAAACAGAGACGCCGAA	11	0
PAPD7	HGLibB_36081	TTCTTTCAGGTACAGATATT	38	0
PAPD7	HGLibB_36082	CAGGTCTTTATCTTCCAACT	24	1
PAPL	HGLibA_43417	GTATGACGCCGTTCTCCATG	14	0
PAPL	HGLibA_43418	GAGAATGCCCCCGTCCACAA	9	0
PAPL	HGLibA_43419	GCAGCTTGCGAAGCGTGACT	7	0
PAPL	HGLibB_36083	TCCCATTCAGTTTATCGCTG	3	0
PAPL	HGLibB_36084	TAGCAGGAGTAGACAGTAAC	23	0
PAPL	HGLibB_36085	CAAGTCCATCTGTCTTACCC	27	0
PAPLN	HGLibA_43420	GTTCGACGGAGCGGAGTTCC	15	0
PAPLN	HGLibA_43421	GTCGAACTCCGCGCACTGCT	3	0
PAPLN	HGLibA_43422	ACCGCACTCACCGAGGACCC	13	0
PAPLN	HGLibB_36086	AGCGCCCCTGCTACTCCCAG	10	0
PAPLN	HGLibB_36087	GAAGCTGACACCCCCTCCAC	17	0
PAPLN	HGLibB_36088	CCAGCAGCAGCGGCACGAGC	8	0
PAPOLA	HGLibA_43423	CAACCGCCACAGAAGCACTA	2	0
PAPOLA	HGLibA_43424	AAGTACGCAGTCAGTCTCCT	5	0
PAPOLA	HGLibA_43425	TAAATAACCTGGTAAAAGAG	0	0
PAPOLA	HGLibB_36089	ACGAGAAATCAGTGAAAGCA	4	0
PAPOLA	HGLibB_36090	TGTGATCCCTGTGTTGTAAC	23	0
PAPOLA	HGLibB_36091	GTAATGCCATAGTGCTTCTG	35	1
PAPOLB	HGLibA_43426	ACGCCGTAGCGATTCGGCGG	19	0
PAPOLB	HGLibA_43427	GACCGCTAGACTGATAGGCG	4	0
PAPOLB	HGLibA_43428	GTGCGTTGCACCAAGTCATG	11	0
PAPOLB	HGLibB_36092	CAGTAGCGTCAACTCTTGTA	6	0
PAPOLB	HGLibB_36093	CTCCTCGCCTATCAGTCTAG	18	0
PAPOLB	HGLibB_36094	GTACGAAATTCTTCCATATC	13	1
PAPOLG	HGLibA_43429	GGTGTGTACTCCAAGCCTAT	17	0
PAPOLG	HGLibA_43430	CAGCGTCAACAAAAGCATTA	9	0
PAPOLG	HGLibA_43431	AGGCTTGGAGTACACACCAA	3	0
PAPOLG	HGLibB_36095	ATTGACGCCATGAAACCATT	18	1
PAPOLG	HGLibB_36096	TTCTGATGTCAGCGAGAGTA	21	1
PAPOLG	HGLibB_36097	TGAACAATTTAGTAAAAGAA	2	0
PAPPA	HGLibA_43432	GACGGGGTCAAAGTTGTCGA	10	0
PAPPA	HGLibA_43433	GCTCATCATCCCGCCGTATC	10	0
PAPPA	HGLibA_43434	ACCGTGGTAGCGGTCGCTGC	2	0
PAPPA	HGLibB_36098	TGTGAGCTTCAGTTCGCCCC	33	0
PAPPA	HGLibB_36099	AGACGTACCAATACAATTGA	24	0
PAPPA	HGLibB_36100	GAAGTCTCCTTCAATTGTAT	29	0
PAPPA2	HGLibA_43435	CATGTGCCGTCCATCGTAAG	9	0
PAPPA2	HGLibA_43436	AGCCACAGTCGCTACCAACC	11	0
PAPPA2	HGLibA_43437	TGGGTAGGGGATAGTCCTAT	25	3
PAPPA2	HGLibB_36101	AGCTCTGGGTCTTCGAACCT	25	0
PAPPA2	HGLibB_36102	AGTGAGTACTGTTCAGCTGC	16	0
PAPPA2	HGLibB_36103	AAGGTCTTCCCGCACTGAGC	14	0
PAPSS1	HGLibA_43438	GTAGAAGTTCCACAACTTGC	9	1
PAPSS1	HGLibA_43439	TGGAGGAGATCTTCAAGTCT	7	0
PAPSS1	HGLibA_43440	TTTACTAGGTGGATATGCAG	5	0
PAPSS1	HGLibB_36104	TATTAGATGGTGATGGAACA	28	0
PAPSS1	HGLibB_36105	TCTCTCATAAAGCCATTCAA	13	0
PAPSS1	HGLibB_36106	TGACTGTGTCCAGCAAGTTG	30	0
PAPSS2	HGLibA_43441	ACTTGACCACGTCCGAGCTG	21	0
PAPSS2	HGLibA_43442	TTTCCGGCACAAAGAGTTCG	2	0
PAPSS2	HGLibA_43443	GGATGTACCGTGTGGCTAAC	17	0
PAPSS2	HGLibB_36107	ATCCACCAATGTAGTCTATC	20	0
PAPSS2	HGLibB_36108	CTTGCAGAAGTTCCACTACC	26	0
PAPSS2	HGLibB_36109	AGCACACGCTCAGGAGTTTC	5	0
PAQR3	HGLibA_43444	TTCATTCTAGTACTGGCGTC	12	0
PAQR3	HGLibA_43445	CTACCTGGAAAGTACCGCTC	5	0
PAQR3	HGLibA_43446	GAGTGATTCCTACTCTTCAC	29	0
PAQR3	HGLibB_36110	ATACTGGGCTGCTATGTCTC	11	0
PAQR3	HGLibB_36111	CAGAAAAAACATGTCGAAGA	4	0
PAQR3	HGLibB_36112	CTAATGAGACAGTAAACATC	6	0
PAQR4	HGLibA_43447	CGTCGTGCCCGACCTGCTCT	22	0
PAQR4	HGLibA_43448	GGTGCGGACCATGGCGTTCC	10	0
PAQR4	HGLibA_43449	CGCTCAGCAGGTGCATGATC	21	1
PAQR4	HGLibB_36113	CTTCTACCTGCACAACGAAC	12	0
PAQR4	HGLibB_36114	GTCTGCCTTGTCAACACCCT	27	0
PAQR4	HGLibB_36115	ACTCACCAAGGGTGTTGACA	29	0
PAQR5	HGLibA_43450	CCTTTGCTTATCCGTACACC	4	0
PAQR5	HGLibA_43451	ACGAATCACCTTACAGAGTC	10	0
PAQR5	HGLibA_43452	CTGCCAGAACGCCTAGCCCC	29	0
PAQR5	HGLibB_36116	CGAACAGGATGCCTTGCTCA	24	0
PAQR5	HGLibB_36117	CCAATGAGACTCTCAACATT	16	1
PAQR5	HGLibB_36118	GGGTCATGATCATGTGCTTC	26	0
PAQR6	HGLibA_43453	GTTGTCGAACAGGAATGGAT	6	0
PAQR6	HGLibA_43454	CGCGCTCAGCCTCTACAGTC	4	0
PAQR6	HGLibA_43455	CCAGATGTTGACCGTCTCGT	24	1
PAQR6	HGLibB_36119	GACACAGTCCAAAGCCGAGC	10	0
PAQR6	HGLibB_36120	CTCAGTAAGGTCCTCCGCAC	11	0
PAQR6	HGLibB_36121	ATCTGCTACTTCCTCGACTA	31	0
PAQR7	HGLibA_43456	CGTACATCTATGCGGGCTAC	9	0
PAQR7	HGLibA_43457	ACTATGCTATCGAGCCCGCC	8	0
PAQR7	HGLibA_43458	CTCCGTCCTGGCCTACGCAC	17	0
PAQR7	HGLibB_36122	ACGAAGATACGATGCACCAC	28	0
PAQR7	HGLibB_36123	CTACCTTCATGCCCGAGCGC	24	1
PAQR7	HGLibB_36124	GCTCGATCCACCGTGAAGAC	22	0
PAQR8	HGLibA_43459	AGGCCTCCGGTAACGATATT	11	0
PAQR8	HGLibA_43460	CGGTAGCCGGTGCGGATGTA	1	0
PAQR8	HGLibA_43461	GGCGTGAGCGTTTACCAATA	11	0
PAQR8	HGLibB_36125	AGCTGGGGCACATCCGTTTC	15	0
PAQR8	HGLibB_36126	GTAGCGCCACTCGTGCCCCG	14	0
PAQR8	HGLibB_36127	TGCCATGACGACCGCCATCT	46	0
PAQR9	HGLibA_43462	ACCGTTGTGGTGCTACGCGT	16	0
PAQR9	HGLibA_43463	CCCGACGCGTAGCACCACAA	11	0
PAQR9	HGLibA_43464	CGAGGTGCCCGACGACTTCG	23	0
PAQR9	HGLibB_36128	GAAGCACTCCACGAAGTCGT	34	0
PAQR9	HGLibB_36129	GAGCCAGCTCTCGAGCATAA	7	0
PAQR9	HGLibB_36130	GCTGCAAGAGCCGTACCGAC	13	0
PARD3	HGLibA_43465	ACCCGGGTGGTCGTGCCGTG	12	0
PARD3	HGLibA_43466	CCGGGTCCGTCCGAAGCACA	3	0
PARD3	HGLibA_43467	GTGCCATCACCTCCGTGATG	4	0
PARD3	HGLibB_36131	GCTCTGGGTACCCGTGGAAC	1	0
PARD3	HGLibB_36132	CCCGTGTCAGCATGTCCAAC	24	0
PARD3	HGLibB_36133	AACAGTCGTGTTGAACCTGT	14	1
PARD3B	HGLibA_43468	TGAGCTCGCCGACGCGCAGC	6	0
PARD3B	HGLibA_43469	CGTCGGCGAGCTCACCCAGC	7	0
PARD3B	HGLibA_43470	TACTATAGGGTCCTGGTTAC	15	0
PARD3B	HGLibB_36134	CAGCCAAGCGCTTCACACCC	36	1
PARD3B	HGLibB_36135	TGAATCTTCACCCAGTAACC	6	0
PARD3B	HGLibB_36136	CCACCAGGGTGTGAAGCGCT	8	0
PARD6A	HGLibA_43471	AAGCCGCTCACCGAAGCGCG	14	0
PARD6A	HGLibA_43472	CAGCGCGAAGCGTCGGAACT	13	0
PARD6A	HGLibA_43473	CTTCACCTCGACGATGCTAT	0	0
PARD6A	HGLibB_36137	GCATGGTTCAGACCGCCCCC	18	460
PARD6A	HGLibB_36138	CAGTCCCGATAGCATCGTCG	10	0
PARD6A	HGLibB_36139	CTCGCACCACGTTATTGCGC	13	0
PARD6B	HGLibA_43474	CGTACCCTACGATGCGTTTC	22	0
PARD6B	HGLibA_43475	TATTAGCGTGTCTGTACCAA	3	0
PARD6B	HGLibA_43476	AGTTTGGAGCTGAATTTCGT	8	2
PARD6B	HGLibB_36140	GCCTACCAAAACGTCAACAT	4	0
PARD6B	HGLibB_36141	TCTTCACCTCCATAGTGCCC	29	0
PARD6B	HGLibB_36142	TCAGCATGAACCGCAGCCAC	34	0
PARD6G	HGLibA_43477	GCTGCAATCGTAGAATCGCA	19	0
PARD6G	HGLibA_43478	ACCTGGTCCCCGAGACGCAC	2	0
PARD6G	HGLibA_43479	GGGAGTCTAGAGCGTGACCG	14	0
PARD6G	HGLibB_36143	AGTTTGGGGCGGAATTCCGA	10	0
PARD6G	HGLibB_36144	ATTCTACGATTGCAGCGCAG	11	0
PARD6G	HGLibB_36145	TCTCTGGACCGTCATAAGCC	16	0
PARG	HGLibA_43480	GTTCTTACCTCATCTTCCAC	6	0
PARG	HGLibA_43481	TGCTATTCTGAAATACAATG	4	0
PARG	HGLibA_43482	CAACACATTATAAAGATTTG	18	0
PARG	HGLibB_36146	AAAGAATGGTGAGCGAACTG	3	0
PARG	HGLibB_36147	AACAACATACCTTCAAGTTT	23	0
PARG	HGLibB_36148	TTACAGCTTTGATCGATTTC	35	0
PARK2	HGLibA_43483	GTGTCAGAATCGACCTCCAC	7	1
PARK2	HGLibA_43484	AGTGCCGTATTTGAAGCCTC	12	0
PARK2	HGLibA_43485	TTTGTTCACGACCCTCAACT	16	1
PARK2	HGLibB_36149	TCCGACTATTTGTTGCGATC	14	0
PARK2	HGLibB_36150	GCATTACGTGCACAGACGTC	13	0
PARK2	HGLibB_36151	TTCTTTACATTCCCGGCAGA	16	1
PARK7	HGLibA_43486	AGTACAGTGTAGCCGTGATG	21	0
PARK7	HGLibA_43487	TAGATTAAGGTCACCGTTGC	29	0
PARK7	HGLibA_43488	GTTACAGGGACCATATGATG	7	0
PARK7	HGLibB_36152	CTGATAGCCGCCATCTGTGC	6	0
PARK7	HGLibB_36153	CTGCACGTCACCTGCACAGA	23	0
PARK7	HGLibB_36154	TCATCCCTGTAGATGTCATG	5	0
PARL	HGLibA_43489	GAACCTCGAAGATCAGACCC	1	0
PARL	HGLibA_43490	ACAAACCTGTCACAGTCCGC	13	0
PARL	HGLibA_43491	TCTTCGAGGTTCAACCTTCC	25	0
PARL	HGLibB_36155	TAGTTTACAGGCTGTGCATT	43	0
PARL	HGLibB_36156	ATGTCCTTGTATTCTGTTTA	20	0
PARL	HGLibB_36157	CTCTCCATAAACAGAATACA	1	0
PARM1	HGLibA_43492	CGAGTTGTTGTGAGTGCCGT	8	0
PARM1	HGLibA_43493	TACCGTGACAGTCATTGCCG	11	0
PARM1	HGLibA_43494	GTGCCTTCCCAATTCGAACC	22	0
PARM1	HGLibB_36158	TGTTAGGAGTCATCGTACAG	8	0
PARM1	HGLibB_36159	TTCCCCAGGACCCGTAGTCA	21	0
PARM1	HGLibB_36160	AATGACTGTCACGGTAATGG	7	1
PARN	HGLibA_43495	GCCGACTTCTTCGCCATCGA	13	0
PARN	HGLibA_43496	ACCTGAAAACTCCCCATCGA	4	0
PARN	HGLibA_43497	TCAGTCTCTGCATTAACAAA	3	0
PARN	HGLibB_36161	GCAGAAACATGCCAAAGAAC	5	0
PARN	HGLibB_36162	TAAAATCTAGGAATCAGTGA	8	0
PARN	HGLibB_36163	GAAGAAGTCGGCCTCCTCTA	25	0
PARP1	HGLibA_43498	TTCTAGTCGCCCATGTTTGA	30	1
PARP1	HGLibA_43499	CCCCTTGCACGTACTTCTGT	28	0
PARP1	HGLibA_43500	ATTGACCGCTGGTACCATCC	1	0
PARP1	HGLibB_36164	GTCCAACAGAAGTACGTGCA	22	0
PARP1	HGLibB_36165	GGTGCGCCTGTCCAAGAAGA	13	0
PARP1	HGLibB_36166	GTGGCCCACCTTCCAGAAGC	8	0
PARP10	HGLibA_43501	GAGGACCTGCAACGCCTACC	17	0
PARP10	HGLibA_43502	TTTGAAAACCGCCGACGCTC	6	0
PARP10	HGLibA_43503	GGCAGAACGAGTGTTGCAGC	2	0
PARP10	HGLibB_36167	TGTCCCCCACTACGACATCC	22	0
PARP10	HGLibB_36168	CACTGCGGCGCTCATTCTCC	17	1
PARP10	HGLibB_36169	AGTCTCTGCCAGCTCAACAC	24	0
PARP11	HGLibA_43504	TGGACACGTCAGATACCCAG	4	0
PARP11	HGLibA_43505	TATTAAGCGCTGCTTTCCAG	1	0
PARP11	HGLibA_43506	CCAAGTAAAACCAGCCCCAC	5	0
PARP11	HGLibB_36170	AATGAAGTTGCTAATCTCTT	6	0
PARP11	HGLibB_36171	AAGCAAATGAATCTCACCAC	9	0
PARP11	HGLibB_36172	TCATGTGTTTGATTGTGCAG	6	0
PARP12	HGLibA_43507	ATTTCCATTTGCCGTATCGA	26	0
PARP12	HGLibA_43508	TCTTGTTTCAGAACGACCCC	9	0
PARP12	HGLibA_43509	GTTGGGTATGAGCTCAGACC	13	0
PARP12	HGLibB_36173	GTCCCCAAACACTCTTAGCC	8	0
PARP12	HGLibB_36174	TCCAAGAATTGCCATCGATA	19	0
PARP12	HGLibB_36175	AGATCTGTTTGTACCATATC	43	1
PARP14	HGLibA_43510	GGACATTTCAGTTCGGCAGA	7	0
PARP14	HGLibA_43511	AGGGTTGAAAACCTGCCACC	10	1
PARP14	HGLibA_43512	AATCGATCATGTCTTTGAAG	22	1
PARP14	HGLibB_36176	GCTGAAGTTGTTTAATTGAA	13	0
PARP14	HGLibB_36177	AAAGAAGATGTTAAAGAACC	11	0
PARP14	HGLibB_36178	TGGTTCTTTAACATCTTCTT	22	0
PARP15	HGLibA_43513	CCCCGCCTCCCGATCTCGTC	18	0
PARP15	HGLibA_43514	AACTCCGTGCATAAGTTCTC	6	0
PARP15	HGLibA_43515	CATGACAAGCGGCTGCAATC	10	0
PARP15	HGLibB_36179	TGCAAAAATGCCCGAGATAG	15	0
PARP15	HGLibB_36180	CTTGAGATTCAGACCTTCTT	34	1
PARP15	HGLibB_36181	CTTGCTGAACTTGTTGTCTC	32	1
PARP16	HGLibA_43516	TTTGGCACTTGACGTCCGGA	17	0
PARP16	HGLibA_43517	GCTGCGAGTGAAGTACCTCC	13	0
PARP16	HGLibA_43518	GTAGGTCCCCTCTCCGAACA	2	0
PARP16	HGLibB_36182	TCGTCTGCGATCTATCTCCT	35	0
PARP16	HGLibB_36183	GACCTAATCTATGCATTTCA	9	0
PARP16	HGLibB_36184	GGCCCGTTTGTGGTTGTCTC	13	0
PARP2	HGLibA_43519	CGACTATACCATGACCTTGC	7	0
PARP2	HGLibA_43520	CTATGATGTCATGCTAAATC	0	0
PARP2	HGLibA_43521	CATGGGTAGATTGTAGGTAC	23	0
PARP2	HGLibB_36185	GGGGGCGCAAGGCACAATGT	6	0
PARP2	HGLibB_36186	CATTGAAATTGCTATTAAGC	4	0
PARP2	HGLibB_36187	TAGGCTCATGTGTATTGTGA	10	0
PARP3	HGLibA_43522	ACCGTCATCCCGCACAACTT	49	0
PARP3	HGLibA_43523	AGAGAAGCGCATAATCCGCG	6	0
PARP3	HGLibA_43524	GTACACACTTATCGAAGTAC	17	0
PARP3	HGLibB_36188	TCGATAAGTGTGTACTTGCC	12	1
PARP3	HGLibB_36189	TGGCTGTGGCCGAAGTTGTG	30	0
PARP3	HGLibB_36190	GCGGATTATGCGCTTCTCTG	17	0
PARP4	HGLibA_43525	TTCAGTGTTCGCGGGACTCC	14	0
PARP4	HGLibA_43526	TACCTGAGGATTTAACGAAA	5	0
PARP4	HGLibA_43527	TTACCTCCATGCCATCATCC	36	0
PARP4	HGLibB_36191	AAAGCTACAAACTGACATTA	14	0
PARP4	HGLibB_36192	AGTTGCAAAATATAACACCT	11	0
PARP4	HGLibB_36193	TTTGCAACTTCAAAATCTTG	13	1
PARP6	HGLibA_43528	ATATGGAACTATCGATGACG	15	0
PARP6	HGLibA_43529	AGGACATCAAAGGCCAGTTC	11	0
PARP6	HGLibA_43530	CGAGGAAGCTGATGTTGATG	13	0
PARP6	HGLibB_36194	AGTCGTCATCATTCCAGAAC	9	0
PARP6	HGLibB_36195	GGAGGGAGATAATGAATCAG	4	0
PARP8	HGLibA_43531	CCGCAGCAGCTTATGCGTTT	15	0
PARP8	HGLibA_43532	CTATTGACTCGATCTTGTTC	12	0
PARP8	HGLibA_43533	CAGTGTAGTCGAACAATTAT	21	0
PARP8	HGLibB_36196	TGTGCAGGAGGAGATTGCTG	16	0
PARP8	HGLibB_36197	GCAAAGTAGAAAATAAATGC	7	0
PARP8	HGLibB_36198	AGACATTTGTTACACAGCAG	0	0
PARP9	HGLibA_43534	ATCGGAATTTCTTGCCACAA	18	0
PARP9	HGLibA_43535	ACAGTTTCAACGGTCCCAGT	8	1
PARP9	HGLibA_43536	AGACTATTGTAGAGACTATC	3	0
PARP9	HGLibB_36199	AGCTGACACTTTACCATATC	13	0
PARP9	HGLibB_36200	GCAGCTTACAATGAAAAATC	8	0
PARP9	HGLibB_36201	TTCATTGTAAGCTGCTGCTC	16	0
PARPBP	HGLibA_43537	CTGACCATTATGAGGACGTT	11	0
PARPBP	HGLibA_43538	TCTTCCTAACGTCCTCATAA	3	0
PARPBP	HGLibA_43539	TCTGAGAGAACTACTCTATG	13	0
PARPBP	HGLibB_36202	ATACAACCGTGATAATGAAA	9	0
PARPBP	HGLibB_36203	CTTGGCATTGCAGCTTTCTA	9	0
PARPBP	HGLibB_36204	TCTGGCAAACAGTATGCAGT	34	5
PARS2	HGLibA_43540	GTAATGGCTTCCTCGTGAGT	5	0
PARS2	HGLibA_43541	TACCCCTTTGTGATAATCGC	8	0
PARS2	HGLibA_43542	AGAGCACCCGGTCTTCCCGA	10	0
PARS2	HGLibB_36205	CTTGCCAGCGATTATCACAA	5	0
PARS2	HGLibB_36206	CTACAGAAGACTGTGTCCGC	17	0
PARS2	HGLibB_36207	CGGTCCTCTCCAATATCCAC	1	0
PARVA	HGLibA_43543	GTTACCCAGCATCGTGTCCT	21	0
PARVA	HGLibA_43544	GGTTGGAAAAGCCAAAACCG	3	0
PARVA	HGLibA_43545	TCTTCCAGTGTCCGAGCTGC	15	0
PARVA	HGLibB_36208	AGCAAAGTACCTTCTGGCCG	10	0
PARVA	HGLibB_36209	ACCTTCTGTTCAAAGCTGTC	17	0
PARVA	HGLibB_36210	GCACCTGAATAAACTGAACC	4	0
PARVB	HGLibA_43546	GCACGTCATTAATCCAGTCG	13	0
PARVB	HGLibA_43547	CTCAACAGTGAGTGACCTGC	27	0
PARVB	HGLibA_43548	GATGATTGACCCCACTTCCA	12	0
PARVB	HGLibB_36211	GTGAACATCCACCAGGGCGG	11	0
PARVB	HGLibB_36212	TCCTGCAGGTCCTCCTCGAC	24	0
PARVB	HGLibB_36213	CTTGACCAGTTCCTTGAACT	17	1
PARVG	HGLibA_43549	CGTGAACCGGAGTCTGCAGC	1	0
PARVG	HGLibA_43550	CTCCCTCCCAACCAACGTCC	6	0
PARVG	HGLibA_43551	CGATAGTGATGACCTCCACC	20	0
PARVG	HGLibB_36214	GTGGCAGGCCAAGTGGAGCG	22	0
PARVG	HGLibB_36215	CTTCTGCAGTTCTTCAAATT	22	0
PARVG	HGLibB_36216	AATACCTGCCACCCACTTCC	22	0
PASD1	HGLibA_43552	CTTCAACCAAGTGACGCTAC	22	0
PASD1	HGLibA_43553	CTCTTACCTGTAGCGTCACT	58	1
PASD1	HGLibA_43554	TACATACCTGAGTTTAGTAA	19	0
PASD1	HGLibB_36217	CTCCTGCCAGGCTGAGATTG	6	0
PASD1	HGLibB_36218	ATGATTACACTGAGCACAGA	9	1
PASD1	HGLibB_36219	GAAAACATCTCTTCTCTTCT	23	0
PASK	HGLibA_43555	GGAGCGCCGCCTATGCTGCG	10	0
PASK	HGLibA_43556	TTACGGAAAGACGGAGCTCC	8	0
PASK	HGLibA_43557	AGCTTCGCGCTGACACTGTT	30	0
PASK	HGLibB_36220	ATCGCTCTGGAAAGCGACCC	9	1
PASK	HGLibB_36221	GAGACTGTCACATGACGTGA	6	0
PASK	HGLibB_36222	GCCCTACCTTTGGGATGTGC	3	0
PATE1	HGLibA_43558	TCTAAAGGTCTTCATTGCAC	12	0
PATE1	HGLibA_43559	CATAAGGTGGAGTGTCTATT	12	0
PATE1	HGLibA_43560	GAACATCCTTCCAACCATGC	6	2
PATE1	HGLibB_36223	ATGTGCCACCTCCAGTTCCC	23	0
PATE1	HGLibB_36224	CTTTCAATGAGAAATGATGC	13	0
PATE1	HGLibB_36225	CAGCCCATGAAGGTTAACCA	18	0
PATE2	HGLibA_43561	ACGTAGAACTAAACTCCCTC	3	0
PATE2	HGLibA_43562	GTCGTGTATGACCAGCTGTG	15	1
PATE2	HGLibA_43563	GAACTTCATGACCCTATAAA	8	0
PATE2	HGLibB_36226	CCACATTACCTTTCCTTGTA	34	2
PATE2	HGLibB_36227	GTAAAAGTTCTCAACTGCAC	8	0
PATE2	HGLibB_36228	TCTTTCTGCTCTGCCCATAT	41	0
PATE3	HGLibA_43564	TAACATGCCACCTTCGCACA	24	0
PATE3	HGLibA_43565	CTGTACTGCTCAGAAGGGCG	12	0
PATE3	HGLibA_43566	GACACACCATGTATGATATC	15	0
PATE3	HGLibB_36229	TACTCTCCAGATATCATACA	23	1
PATE3	HGLibB_36230	CCTCCTTTACTGCCTCATTG	45	0
PATE3	HGLibB_36231	CACCCACAATGAGGCAGTAA	21	0
PATE4	HGLibA_43567	GCCCCACTTACCCCTGAAAT	11	1
PATE4	HGLibA_43568	TGGAAGTGTATGGCAGGCCG	8	0
PATE4	HGLibA_43569	AGCACAGTGTCACTCTCAAC	25	0
PATE4	HGLibB_36232	GAAGAGGAGTCCTCCAAAAG	2	0
PATE4	HGLibB_36233	AGAGAAAAGATAAGCTCACA	14	0
PATE4	HGLibB_36234	CCATCCTTCTGTGTATATGC	30	0
PATL1	HGLibA_43570	GAAGTTCTGAGGCGAATCCG	14	0
PATL1	HGLibA_43571	TCTTATAGATGATGATTGGC	8	0
PATL1	HGLibA_43572	CAATTCAATGATGATACATT	4	0
PATL1	HGLibB_36235	TGCACTGCCCTCATAATAGC	10	0
PATL1	HGLibB_36236	GTCTTTGGAGGATTGTCCTC	21	0
PATL1	HGLibB_36237	TTTAATACCTGAGCAAGCAG	4	0
PATL2	HGLibA_43573	GCCAAGATGAATTGCCTTGA	33	0
PATL2	HGLibA_43574	AGTCAAGGCCCCTGGTATGC	10	0
PATL2	HGLibA_43575	TGGTGCTGTCCACAACACCC	7	0
PATL2	HGLibB_36238	AGTGACATTCCCAGCATACC	24	0
PATL2	HGLibB_36239	GGAGGATCTGGACCCAGATC	6	0
PATL2	HGLibB_36240	GCCATGGTACCTGGGTGTTG	6	0
PATZ1	HGLibA_43576	ATATGTCCGTTCAAGTGATC	20	0
PATZ1	HGLibA_43577	TTCCTAGCGACCTGCCATCA	40	0
PATZ1	HGLibA_43578	AGACCGTCTGCGCTCCCACC	31	1
PATZ1	HGLibB_36241	AGGCGGTGTCAGGAACCGAA	11	0
PATZ1	HGLibB_36242	GTACTTGCGGGCAGCATACA	8	0
PATZ1	HGLibB_36243	GCCCCTACCTGACACTTGTG	13	2
PAWR	HGLibA_43579	GCTGTAAACTTACTAGATCC	4	0
PAWR	HGLibA_43580	TATTCTCGAACAGATAGAAG	15	0
PAWR	HGLibA_43581	AATACTCACCTGTAGCAGAT	7	0
PAWR	HGLibB_36244	TCTGGTTTCAAGTAGCACAC	18	0
PAWR	HGLibB_36245	GAGACTGATGCAAGATAAAG	8	0
PAWR	HGLibB_36246	GAGCCACCTAGAACAGTTTC	21	0
PAX1	HGLibA_43582	GGGCGCTGTACACGCCGTGC	17	0
PAX1	HGLibA_43583	CTGGGCGGTGTGTTCGTCAA	0	0
PAX1	HGLibA_43584	CGCCATCCGCTTGCGCATTG	19	0
PAX1	HGLibB_36247	GCACGGCGTGTACAGCGCCC	13	0
PAX1	HGLibB_36248	GCCGCGCAGACCTGTGCGCC	8	0
PAX1	HGLibB_36249	GCAGTCCGTGTAAGCTACTG	32	0
PAX2	HGLibA_43585	GGCCCCTACCCGACGTGGTG	8	0
PAX2	HGLibA_43586	GATGCGCTGCCTCACCACGT	11	0
PAX2	HGLibA_43587	TTGGAGCCACCGATCACACC	9	1
PAX2	HGLibB_36250	AGAACCCGACTATGTTCGCC	15	0
PAX2	HGLibB_36251	GCAGCCTTTCCACCCAACGC	29	2
PAX2	HGLibB_36252	GGGACAGGAGTGACCGCCCC	9	0
PAX3	HGLibA_43588	GGGCCTAGTACCTGACGGCA	7	1
PAX3	HGLibA_43589	TCCAGCGGGAACCCGCTACG	14	0
PAX3	HGLibA_43590	GGGCAGAACTACCCGCGTAG	1	0
PAX3	HGLibB_36253	GATCGAAACACCGTGCCGTC	33	0
PAX3	HGLibB_36254	TGATAAAAACACCGCCGAGC	1	0
PAX3	HGLibB_36255	CGCCAGCTGCGCGTGTCCCA	9	0
PAX4	HGLibA_43591	CTGTGCGGTAGTAACGCCCT	17	0
PAX4	HGLibA_43592	GGGAGAAGATAGTCCGATTC	17	0
PAX4	HGLibA_43593	ATCTCCGCAGAGTTCCAGCG	7	0
PAX4	HGLibB_36256	TATCCTGATTCAGTGGCCCG	22	0
PAX4	HGLibB_36257	ACCAGGGACTACCGTGCACA	8	0
PAX4	HGLibB_36258	CCTCCATCAACCGAGTCCTG	11	1
PAX5	HGLibA_43594	GCTGATGGAGTACGACGAGC	11	0
PAX5	HGLibA_43595	TGTGAATGGACGGCCACTCC	11	0
PAX5	HGLibA_43596	GGCTCGTCGTACTCCATCAG	21	0
PAX5	HGLibB_36259	TTGGATCCTCCAATTACCCC	5	0
PAX5	HGLibB_36260	GGTCCTAGGTATTATGAGAC	16	0
PAX5	HGLibB_36261	TGTAGTCCGCCAGAGGATAG	9	1
PAX6	HGLibA_43597	TGTCAACGGGCGGCCACTGC	12	0
PAX6	HGLibA_43598	CGACATTTCCCGAATTCTGC	7	0
PAX6	HGLibA_43599	CTCATCTGAATCTTCTCCGT	9	0
PAX6	HGLibB_36262	AAATGCGACTTCAGCTGAAG	8	0
PAX6	HGLibB_36263	TGGAATTGGTTGGTAGACAC	15	3
PAX6	HGLibB_36264	CTGCTGATAGGAATATGACT	12	0
PAX7	HGLibA_43600	GGGGCAGAACTACCCCCGCA	16	0
PAX7	HGLibA_43601	GGTACCGAGAATGATGCGGC	9	0
PAX7	HGLibA_43602	GCCGGATGGACCCGGTCTCC	16	0
PAX7	HGLibB_36265	TCTGAAGCAGGTGGCGACTC	19	1
PAX7	HGLibB_36266	AGACCGGGTCCATCCGGCCT	9	0
PAX7	HGLibB_36267	GACCGAAGCACTGTGCCCTC	9	0
PAX8	HGLibA_43603	ATGCGCTGGCGGACCACTTC	14	0
PAX8	HGLibA_43604	CCGCCAGCGCATCGTAGACC	15	0
PAX8	HGLibA_43605	TGGAGCCCAGGGAATCCGAC	0	0
PAX8	HGLibB_36268	AGCATCCGGCCTGGAGTGAT	14	0
PAX8	HGLibB_36269	GCACTCACTCAGCGTGTGTC	30	0
PAX8	HGLibB_36270	GCAACCATTCAACCTCCCTA	5	0
PAX9	HGLibA_43606	TCCAACCCGTTCACCGCGTG	18	0
PAX9	HGLibA_43607	AGCCGTGCGAGACCCGTAGC	4	0
PAX9	HGLibA_43608	CCACCGTGGTGAAACACATC	14	1
PAX9	HGLibB_36271	GCAGGAAGCCAAGTACGGTC	16	0
PAX9	HGLibB_36272	CCCTTGAACGCCAGCGATGC	39	0
PAX9	HGLibB_36273	GACAGAATGACTACCTTCTC	16	0
PAXBP1	HGLibA_43609	GCGCCAAATGGCCCGAGAAT	12	0
PAXBP1	HGLibA_43610	CCATAGGCCGTATAACTATA	7	0
PAXBP1	HGLibA_43611	ATGCCATAGGATGAGCCGTA	6	0
PAXBP1	HGLibB_36274	GAAAAAGCTCCACCAGTCTT	17	0
PAXBP1	HGLibB_36275	TCATTGAATGTTCTTCGTCC	11	0
PAXBP1	HGLibB_36276	AAGATGACGATGAGAAACGC	2	0
PAXIP1	HGLibA_43612	CGCCGCGATCATGTCGGACC	20	0
PAXIP1	HGLibA_43613	GAGGTCAAGTATTACGCGGT	6	0
PAXIP1	HGLibA_43614	AGTTAGCTGCAGCAAAACGC	14	0
PAXIP1	HGLibB_36277	TTCCTCAGTGTCCGTACAGC	22	0
PAXIP1	HGLibB_36278	AGCCTCACACATAATCTCAG	3	0
PAXIP1	HGLibB_36279	TTACTACTGACCTTTACAAC	29	0
PBDC1	HGLibA_43615	TCGTTGCCATACGACTCTGC	1	0
PBDC1	HGLibA_43616	GTCCAACACATCTATCCTAA	13	0
PBDC1	HGLibA_43617	GCTGCGACTAGATTGTTCTC	20	0
PBDC1	HGLibB_36280	TCTCTCCCAGCAGAGTCGTA	17	0
PBDC1	HGLibB_36281	GACCCTTAGGATAGATGTGT	25	0
PBDC1	HGLibB_36282	GCATGCTGAAGTCTATTACA	17	0
PBK	HGLibA_43618	GAGGCCGGGATATTTATAGT	6	0
PBK	HGLibA_43619	TCTCCGTTTATGCAGAAGCT	19	0
PBK	HGLibA_43620	GTGCCAATGTAACAAGCCTC	22	0
PBK	HGLibB_36283	TCATCATTTCCCACAAAGTA	7	0
PBK	HGLibB_36284	CCACTGGATGAAAATATGAC	6	0
PBK	HGLibB_36285	ACAATTAAAATCTGTGATGT	20	0
PBLD	HGLibA_43621	ACTAAGGGCCAGACGAGCAG	10	0
PBLD	HGLibA_43622	ATGGTTTACACCAGCGAGTG	5	0
PBLD	HGLibA_43623	GATGCCATCCTCTGCTCGTC	39	2
PBLD	HGLibB_36286	CAGAGTGGGACCTCACTCGC	12	0
PBLD	HGLibB_36287	CTAGGACTTCCATGAAGTAG	12	0
PBLD	HGLibB_36288	CTTTGTGCAAAGTTGTCTGT	46	1
PBOV1	HGLibA_43624	CGAAATACCTTGTAGCAGAA	11	0
PBOV1	HGLibA_43625	TAAATATGAGGGCCTTCTTA	7	0
PBOV1	HGLibA_43626	TGCATGGTGTGACTGTTCTA	2	0
PBOV1	HGLibB_36289	CAGACACACTTGACCATGAA	20	0
PBOV1	HGLibB_36290	TTGCAGTTAACTCAGACCCT	66	0
PBOV1	HGLibB_36291	CATGGTCAAGTGTGTCTGCA	9	0
PBRM1	HGLibA_43627	TAATACCATCCGAGACTATA	3	0
PBRM1	HGLibA_43628	CAAACTCATTTCTTGTTCGA	6	0
PBRM1	HGLibA_43629	GAAACCACTTCATAATAGTC	15	0
PBRM1	HGLibB_36292	ATAAAGCCGCTTGCAAACTC	18	0
PBRM1	HGLibB_36293	CAATGCAAAGTCCTATTATA	3	0
PBRM1	HGLibB_36294	CCTGTTCATCCTTATAGTCT	44	0
PBX1	HGLibA_43630	GATCCTGCGTTCCCGATTTC	33	0
PBX1	HGLibA_43631	TGGTCCGGCTTTGCTCTCGC	7	1
PBX1	HGLibA_43632	CCTGCGCCTCATCCAAACTC	18	1
PBX1	HGLibB_36295	CGGCCATCCCGACCCCAGCA	7	0
PBX1	HGLibB_36296	TTCACACAACACATTAAACA	11	0
PBX1	HGLibB_36297	TGTGAAATCAAAGAAAAAAC	0	0
PBX2	HGLibA_43633	GCATGCTAGGCCTCAGCATT	11	0
PBX2	HGLibA_43634	CCCCCCCAGCTATGGACGAA	4	0
PBX2	HGLibA_43635	CATACTTCTCCAGCTCCGAG	7	0
PBX2	HGLibB_36298	CAGGATCATCACAGCCTCGC	10	0
PBX2	HGLibB_36299	CCTCCCGGTGGCGGAGACCC	8	0
PBX2	HGLibB_36300	GATCCTGCGCTCCCGTTTCC	22	0
PBX3	HGLibA_43636	AAGGCGTAACTTCAGTAAAC	6	1
PBX3	HGLibA_43637	TATTGTCCAGTCTCATTAGC	19	0
PBX3	HGLibA_43638	TGTGATAGATTTGTCTGATC	16	0
PBX3	HGLibB_36301	GACGTGTTCTACTCTGTTCT	24	1
PBX3	HGLibB_36302	GCTTCACATACCTGGCATCA	27	0
PBX3	HGLibB_36303	ATGCAGCATCACAGTGTCAC	20	0
PBX4	HGLibA_43639	CGCATGGTCGGCGCCATTCA	9	0
PBX4	HGLibA_43640	CATCGAGCAGCCGCGAACGC	3	0
PBX4	HGLibA_43641	GCATTGAGCACTCTGACTAC	4	0
PBX4	HGLibB_36304	TATCTAGTGGTAAGCATCCG	35	0
PBX4	HGLibB_36305	AGCATGCTCTGAATTGCCAT	22	0
PBX4	HGLibB_36306	GGGCGGCCTCACCATCTCCC	22	0
PBXIP1	HGLibA_43642	CAGTGACGATGACACCGACG	31	0
PBXIP1	HGLibA_43643	ACATGGAGGGTCTGCGGAGA	18	0
PBXIP1	HGLibA_43644	CTCAGATTCTGGGTCCATCC	1	1
PBXIP1	HGLibB_36307	CTGCATTAGGGCACCCTGGA	1	0
PBXIP1	HGLibB_36308	GTTAGAATGCTGCCAGACTG	24	0
PBXIP1	HGLibB_36309	TCCCAGGCCTGTCACCACGG	11	0
PC	HGLibA_43645	CAGGCCGCGGCCGATGAGAT	8	0
PC	HGLibA_43646	CTGAAGTTCCGAACAGTCCA	20	0
PC	HGLibA_43647	ACAGGTGTTCCCGTTGTCCC	20	0
PC	HGLibB_36310	CGTAGCCATCTACTCTGAGC	5	0
PC	HGLibB_36311	TACTCCAGGCGCCGGACATT	12	0
PC	HGLibB_36312	AGAACTCGTGGGCCTCATGC	12	0
PCBD1	HGLibA_43648	GGTTTATGTCCCGTTCTGAA	7	0
PCBD1	HGLibA_43649	TGCTACTTGTTCGATGAAGC	6	0
PCBD1	HGLibA_43650	TTGTACACGTTAAACCATTC	20	1
PCBD1	HGLibB_36313	CTTTGGGTTCATGACAAGAG	18	0
PCBD1	HGLibB_36314	TCTAGGCTGGCAAAGCACAC	7	0
PCBD1	HGLibB_36315	ACCAGCTGCTGCCAAACCTG	13	0
PCBD2	HGLibA_43651	CGGGGCGACGCGGCGCTTGT	13	0
PCBD2	HGLibA_43652	TCACCATGGCCGCTAGCCCT	21	0
PCBD2	HGLibA_43653	CCGACCATCCTGCTGCTTTA	19	0
PCBD2	HGLibB_36316	CATAGTCATCAGGTACTCAC	7	0
PCBD2	HGLibB_36317	CAGTTCACCACAGTCATGTG	21	0
PCBD2	HGLibB_36318	ACTCTCACCTCACATGACTG	18	0
PCBP1	HGLibA_43654	GTCGGTTAAGAGGATCCGCG	4	0
PCBP1	HGLibA_43655	CAGCGTCGCTGCACCGATCT	33	2
PCBP1	HGLibA_43656	GGAGTCAATTCCGGCGAATC	12	0
PCBP1	HGLibB_36319	CCTGCGCCCCCGTACTCTCG	16	0
PCBP1	HGLibB_36320	CGCTATGATCATCGACAAGC	1	0
PCBP1	HGLibB_36321	TCCGTGCATAAGAAGCCGAA	5	0
PCBP2	HGLibA_43657	ATGGACACCGGTGTGATTGA	28	0
PCBP2	HGLibA_43658	TTTGTCAATGATCATAGCAA	13	2
PCBP2	HGLibA_43659	TAAATGTCACTCTCACCATC	19	0
PCBP2	HGLibB_36322	TCCTGAGAGAATTATCACTT	17	0
PCBP2	HGLibB_36323	CAGGAAGTTGGCAGTATCAT	6	0
PCBP2	HGLibB_36324	ATCAGTTAAGAAGATGCGCG	10	0
PCBP3	HGLibA_43660	CATGATCGCATACAAGTTTG	28	0
PCBP3	HGLibA_43661	CTCAAACTTGTATGCGATCA	15	0
PCBP3	HGLibA_43662	AACTGTGAAGAAGATGCGTG	27	1
PCBP3	HGLibB_36325	GTGATGGTCACAATCCTCTC	36	1
PCBP3	HGLibB_36326	CCCCACAGACGCCATCTTCA	20	0
PCBP3	HGLibB_36327	TCTCACCTTAGAGTGGTGCA	52	0
PCBP4	HGLibA_43663	GCGAGACTGTAAAGCGAATC	6	0
PCBP4	HGLibA_43664	CTCTCGGATCTCCTTGATCT	26	0
PCBP4	HGLibA_43665	ATGACAAGGCGCAGGGTCAC	12	0
PCBP4	HGLibB_36328	CAGGAAGTGGGCAGCATCAT	16	0
PCBP4	HGLibB_36329	AATCAGTGAGCCACACTGAC	7	0
PCBP4	HGLibB_36330	CTTTGTGCTGCTCCTGCAAA	2	0
PCCA	HGLibA_43666	GGACAACAATGGCGGGGTTC	8	0
PCCA	HGLibA_43667	ACAGCACCGCTGGTCGCTGC	17	1
PCCA	HGLibA_43668	AAAATTCTTGTTGCTAATAG	5	0
PCCA	HGLibB_36331	TATTAGAACTTGCAAGAAGA	2	0
PCCA	HGLibB_36332	AACTAGCATCAACATCACTG	4	0
PCCA	HGLibB_36333	CGGCCACCGCCCACGCCGTC	29	0
PCCB	HGLibA_43669	ACTGGACGAGGCCGAATCAA	4	0
PCCB	HGLibA_43670	CTACAACCCACCTGGGATCG	0	0
PCCB	HGLibA_43671	TCCGTGAGTGCCACGATCCC	40	0
PCCB	HGLibB_36334	TGTAGGGAAAGCTAACAGCC	7	0
PCCB	HGLibB_36335	CCAGTGACCACGCTGTCTCC	34	3
PCCB	HGLibB_36336	TGTTGAGAGCGACATGTTTG	9	0
PCDH1	HGLibA_43672	AGTAGCGCACAAGAACCGCC	5	0
PCDH1	HGLibA_43673	TCACAGGTAGATCTCGCGCT	18	0
PCDH1	HGLibA_43674	CGAGACCTCCATCGACCGTG	9	0
PCDH1	HGLibB_36337	CGCGGCAAGCCCCCACGCTA	12	0
PCDH1	HGLibB_36338	GCCCCGTACCTTCGCGTGGA	3	0
PCDH1	HGLibB_36339	GTTCCGGTCTTCCGGGGGGC	12	0
PCDH10	HGLibA_43675	ACAGACCTCGCCGAGTTAAC	9	0
PCDH10	HGLibA_43676	AGCCGACATAGTAAGCTCTA	8	0
PCDH10	HGLibA_43677	GTCCTTAGAGCTTACTATGT	18	1
PCDH10	HGLibB_36340	TGCTGCGATAATCAGCAGCC	15	0
PCDH10	HGLibB_36341	GATAGCTGAGCTCTGCTCGC	10	0
PCDH10	HGLibB_36342	CGCAGCAATCTGCATGTTCC	37	2
PCDH11X	HGLibA_43678	CCTGGTATGGACTTGTTGTC	34	0
PCDH11X	HGLibA_43679	GATCGCACAACCTCCTTCAT	26	0
PCDH11X	HGLibA_43680	CATGAAAGAGTCTACAACTA	12	0
PCDH11X	HGLibB_36343	GGTACCTCGAAGGTCGTCAC	12	0
PCDH11X	HGLibB_36344	CGCGGTCCTGCTAGCATGCG	27	0
PCDH11X	HGLibB_36345	GCATGCCTGTACGACAATCC	27	0
PCDH11Y	HGLibA_43681	GCATGCCTGTACGACGATCC	17	0
PCDH11Y	HGLibA_43682	CGCGGTCCTGCTAGTATGCG	0	0
PCDH11Y	HGLibA_43683	GGTACCTCGAAGGTTGTCAC	20	0
PCDH11Y	HGLibB_36346	GATCCTGACGTAGGCATAAA	17	0
PCDH11Y	HGLibB_36347	TCTTGTCCTAGACTGATTCC	37	0
PCDH11Y	HGLibB_36348	CTATCCAGTGACAACCTTCG	18	1
PCDH12	HGLibA_43684	CCTCTGCCTTGCCGAACGTC	19	0
PCDH12	HGLibA_43685	GATCACATTGTCACGGTAGT	18	0
PCDH12	HGLibA_43686	AGAGCGCCTCTCTGCGAACC	15	0
PCDH12	HGLibB_36349	AAAAGTCTCATACCGCATCC	20	0
PCDH12	HGLibB_36350	CAGCCCAAACCAAACCACCG	5	1
PCDH12	HGLibB_36351	TGGCCAAGTACTTATTTCCT	53	1
PCDH15	HGLibA_43687	TATTTACATACCGGATCATC	10	0
PCDH15	HGLibA_43688	CTACCATGAAGTGCGAATAG	21	0
PCDH15	HGLibA_43689	TCACCACTATTCGCACTTCA	12	0
PCDH15	HGLibB_36352	CTTTAGATTGCAAACTAGCT	21	0
PCDH15	HGLibB_36353	ACATACTCTATCTGTCCATT	30	0
PCDH15	HGLibB_36354	TTGGTTTGCAGGTACAATTC	7	0
PCDH17	HGLibA_43690	AGCGCACATGACCCCGACGC	10	0
PCDH17	HGLibA_43691	CTGCTCACGCGCGACGATCA	12	0
PCDH17	HGLibA_43692	TTTCAGTAGCTCCACGTTTA	30	0
PCDH17	HGLibB_36355	ACAGATGAATGCCGAGTGCT	27	0
PCDH17	HGLibB_36356	TCTTTCTGGGTCCTTAAACG	6	0
PCDH17	HGLibB_36357	TACGAAACTGTGAATCCCAC	8	0
PCDH18	HGLibA_43693	TAGTTTGACTGTAATCGCTG	23	1
PCDH18	HGLibA_43694	ATCTTTCAACCACGATGTAC	1	0
PCDH18	HGLibA_43695	AAAGGACTCCCCAAACGATG	7	0
PCDH18	HGLibB_36358	GGCGAGATTCTCCAATAGAT	4	0
PCDH18	HGLibB_36359	GTGCTCAACCACCTCAATGA	4	0
PCDH18	HGLibB_36360	TCACCCAACAGCCTATCTAT	7	0
PCDH19	HGLibA_43696	TTTGTCTTGCTCCTCGCTAA	13	0
PCDH19	HGLibA_43697	ACACCGTTGATAATCAGGTC	13	0
PCDH19	HGLibA_43698	CAGCCTGACCTGATTATCAA	10	0
PCDH19	HGLibB_36361	GCCGAGCCCATTTAATCAAG	25	0
PCDH19	HGLibB_36362	CCTCATGTCCACTATCCTTC	15	2
PCDH19	HGLibB_36363	TGACAGCAGTATCACAATAC	18	0
PCDH20	HGLibA_43699	TGGGGCGTCTACATCGTCCC	9	0
PCDH20	HGLibA_43700	GGTACAGACCTATCGCTTAC	4	0
PCDH20	HGLibA_43701	GGGTGAGTTGTTCTCTTCGA	13	0
PCDH20	HGLibB_36364	GATGTAGACGCCCCATATCC	26	0
PCDH20	HGLibB_36365	TCTCAATAGAACCGACTCAT	3	0
PCDH20	HGLibB_36366	TGGCCCGGCTGTAACTCCCG	11	1
PCDH7	HGLibA_43702	ACAGCCACCGACCGCGACTT	25	2
PCDH7	HGLibA_43703	CTGACCCTGCGAGTGCGCGA	20	0
PCDH7	HGLibA_43704	CAACTATGAAAGGACCACGC	9	0
PCDH7	HGLibB_36367	GAAAACGTCACTCTACGAAA	0	0
PCDH7	HGLibB_36368	AGTGCGGACCGGCATCCAGC	17	0
PCDH7	HGLibB_36369	CACGAGTGCACTTCCCAGTC	43	0
PCDH8	HGLibA_43705	GAGCGCCCTGAACACGCGAC	5	0
PCDH8	HGLibA_43706	CCGATGGCGAAGGCTTCGCG	12	0
PCDH8	HGLibA_43707	GACAGCGATTCCGACATCAG	18	0
PCDH8	HGLibB_36370	ATGTGCGTTGGGCCCGCTGC	13	0
PCDH8	HGLibB_36371	CACCGCTGAGTGTAAGATCC	17	0
PCDH8	HGLibB_36372	CAGAGCGTCCCCGCTGATGT	8	0
PCDH9	HGLibA_43708	ATGGTAACCGTTGCTCGAGC	7	0
PCDH9	HGLibA_43709	TGTGATCTTCGTCACCGTTC	30	1
PCDH9	HGLibA_43710	TTCCACTACCCACCGGCTCA	6	0
PCDH9	HGLibB_36373	TGGTCATAGAATTCGTCCTG	15	0
PCDH9	HGLibB_36374	TGGGTCACTCTGATAATTGC	8	0
PCDH9	HGLibB_36375	TTCAATGACCGTAAGCAGTA	11	0
PCDHA1	HGLibA_43711	CTGTTGACACCCGCACCGAC	137	2
PCDHA1	HGLibA_43712	GAATTTGTCGGGCAACTCAC	132	1
PCDHA1	HGLibA_43713	GTTATCATTAACGTCGAGGA	4	0
PCDHA1	HGLibB_36376	TAACGCCCCACTGTTTGACC	3	0
PCDHA1	HGLibB_36377	GAGGCAGAGTAACGCCAGTC	159	2
PCDHA1	HGLibB_36378	ATTCAGCTCTGTGCACCTAG	255	3
PCDHA10	HGLibA_43714	CGCCCCTATCTTTGACAGAC	8	0
PCDHA10	HGLibA_43715	CTGTTGACACCCGCACCGAC	137	2
PCDHA10	HGLibA_43716	GAATTTGTCGGGCAACTCAC	132	1
PCDHA10	HGLibB_36379	ACATTAACGACAACCCGCCC	27	1
PCDHA10	HGLibB_36380	GAGGCAGAGTAACGCCAGTC	159	2
PCDHA10	HGLibB_36381	ATTCAGCTCTGTGCACCTAG	255	3
PCDHA11	HGLibA_43717	CTGTTGACACCCGCACCGAC	137	2
PCDHA11	HGLibA_43718	GAATTTGTCGGGCAACTCAC	132	1
PCDHA11	HGLibA_43719	ACACGTAGCTCGACAGCGCG	29	0
PCDHA11	HGLibB_36382	CCCTGGACCGCGAGAACGTG	24	0
PCDHA11	HGLibB_36383	GAGGCAGAGTAACGCCAGTC	159	2
PCDHA11	HGLibB_36384	ATTCAGCTCTGTGCACCTAG	255	3
PCDHA12	HGLibA_43720	CTGTTGACACCCGCACCGAC	137	2
PCDHA12	HGLibA_43721	GAATTTGTCGGGCAACTCAC	132	1
PCDHA12	HGLibA_43722	GATCAGCACGACACGCATCC	39	1
PCDHA12	HGLibB_36385	GGACAGCCAAGCGTTATAGC	7	0
PCDHA12	HGLibB_36386	GAGGCAGAGTAACGCCAGTC	159	2
PCDHA12	HGLibB_36387	ATTCAGCTCTGTGCACCTAG	255	3
PCDHA13	HGLibA_43723	CTGTTGACACCCGCACCGAC	137	2
PCDHA13	HGLibA_43724	GAATTTGTCGGGCAACTCAC	132	1
PCDHA13	HGLibA_43725	GACGCCCTCGACGAAGCCTG	3	0
PCDHA13	HGLibB_36388	GACCGCGGCAACTACTGCTC	17	0
PCDHA13	HGLibB_36389	GAGGCAGAGTAACGCCAGTC	159	2
PCDHA13	HGLibB_36390	ATTCAGCTCTGTGCACCTAG	255	3
PCDHA2	HGLibA_43726	CTGTTGACACCCGCACCGAC	137	2
PCDHA2	HGLibA_43727	GAATTTGTCGGGCAACTCAC	132	1
PCDHA2	HGLibA_43728	CTGTCAACGCTGGTTCGCCG	12	0
PCDHA2	HGLibB_36391	GATCGCGACTCTGGTACGAA	5	0
PCDHA2	HGLibB_36392	GAGGCAGAGTAACGCCAGTC	159	2
PCDHA2	HGLibB_36393	ATTCAGCTCTGTGCACCTAG	255	3
PCDHA3	HGLibA_43729	GACCGTTAACGCCACCGATT	10	0
PCDHA3	HGLibA_43730	TAGATCGTCCTCTCAAACGC	13	0
PCDHA3	HGLibA_43731	CTGTTGACACCCGCACCGAC	137	2
PCDHA3	HGLibB_36394	GAATTTGTCGGGCAACTCAC	132	1
PCDHA3	HGLibB_36395	GAGGCAGAGTAACGCCAGTC	159	2
PCDHA3	HGLibB_36396	ATTCAGCTCTGTGCACCTAG	255	3
PCDHA4	HGLibA_43732	CTGTTGACACCCGCACCGAC	137	2
PCDHA4	HGLibA_43733	GAATTTGTCGGGCAACTCAC	132	1
PCDHA4	HGLibA_43734	TGGCACGCCGGCATCGCGAG	5	0
PCDHA4	HGLibB_36397	CTCCCCGATATCTGCATCCG	16	0
PCDHA4	HGLibB_36398	GAGGCAGAGTAACGCCAGTC	159	2
PCDHA4	HGLibB_36399	ATTCAGCTCTGTGCACCTAG	255	3
PCDHA5	HGLibA_43735	ACCGAAACGTAACTCGACAG	9	1
PCDHA5	HGLibA_43736	CTGTTGACACCCGCACCGAC	137	2
PCDHA5	HGLibA_43737	GAATTTGTCGGGCAACTCAC	132	1
PCDHA5	HGLibB_36400	GCTAGAGGGCGCGTCGGATT	11	0
PCDHA5	HGLibB_36401	GAGGCAGAGTAACGCCAGTC	159	2
PCDHA5	HGLibB_36402	ATTCAGCTCTGTGCACCTAG	255	3
PCDHA6	HGLibA_43738	CTGTTGACACCCGCACCGAC	137	2
PCDHA6	HGLibA_43739	GAATTTGTCGGGCAACTCAC	132	1
PCDHA6	HGLibA_43740	CGACAACCCGCCCTTGTTCC	26	0
PCDHA6	HGLibB_36403	GAGTGCTGATTTACGAATCT	29	0
PCDHA6	HGLibB_36404	GAGGCAGAGTAACGCCAGTC	159	2
PCDHA6	HGLibB_36405	ATTCAGCTCTGTGCACCTAG	255	3
PCDHA7	HGLibA_43741	CTGTTGACACCCGCACCGAC	137	2
PCDHA7	HGLibA_43742	GAATTTGTCGGGCAACTCAC	132	1
PCDHA7	HGLibA_43743	AGCGTGTTTGACCGAGATTT	32	1
PCDHA7	HGLibB_36406	ATTTGCACACCGCCCGGAAC	13	0
PCDHA7	HGLibB_36407	GAGGCAGAGTAACGCCAGTC	159	2
PCDHA7	HGLibB_36408	ATTCAGCTCTGTGCACCTAG	255	3
PCDHA8	HGLibA_43744	GACTGCCTCGATGACGCTTT	22	0
PCDHA8	HGLibA_43745	CTGTTGACACCCGCACCGAC	137	2
PCDHA8	HGLibA_43746	GAATTTGTCGGGCAACTCAC	132	1
PCDHA8	HGLibB_36409	CTAACTCCGTGTTAACCTAC	22	3
PCDHA8	HGLibB_36410	GAGGCAGAGTAACGCCAGTC	159	2
PCDHA8	HGLibB_36411	ATTCAGCTCTGTGCACCTAG	255	3
PCDHA9	HGLibA_43747	CTGTTGACACCCGCACCGAC	137	2
PCDHA9	HGLibA_43748	GAATTTGTCGGGCAACTCAC	132	1
PCDHA9	HGLibA_43749	AGGCGCCAAAGTCATCGTCG	15	0
PCDHA9	HGLibB_36412	GTCGGTGGGCGCCGGCGTAG	5	0
PCDHA9	HGLibB_36413	GAGGCAGAGTAACGCCAGTC	159	2
PCDHA9	HGLibB_36414	ATTCAGCTCTGTGCACCTAG	255	3
PCDHAC1	HGLibA_43750	GCGCTCCGTATACCGCACCA	9	0
PCDHAC1	HGLibA_43751	CTGTTGACACCCGCACCGAC	137	2
PCDHAC1	HGLibA_43752	GAATTTGTCGGGCAACTCAC	132	1
PCDHAC1	HGLibB_36415	GGTTGACGGCAGCGAATACC	14	0
PCDHAC1	HGLibB_36416	GAGGCAGAGTAACGCCAGTC	159	2
PCDHAC1	HGLibB_36417	ATTCAGCTCTGTGCACCTAG	255	3
PCDHAC2	HGLibA_43753	CGCCGTTGAGGTGGAAATAT	16	0
PCDHAC2	HGLibA_43754	CTGTTGACACCCGCACCGAC	137	2
PCDHAC2	HGLibA_43755	GAATTTGTCGGGCAACTCAC	132	1
PCDHAC2	HGLibB_36418	CGAAGAGCGCTCCACTCGTC	21	0
PCDHAC2	HGLibB_36419	GAGGCAGAGTAACGCCAGTC	159	2
PCDHAC2	HGLibB_36420	ATTCAGCTCTGTGCACCTAG	255	3
PCDHB1	HGLibA_43756	CGTGCCCCAGTTCTCGCGAC	5	0
PCDHB1	HGLibA_43757	TGTACACCAGTCGCGAGAAC	12	0
PCDHB1	HGLibA_43758	GATTCCGGAGAGCACCCCTT	17	1
PCDHB1	HGLibB_36421	TGTAGTTCTGGAGACCGTTA	11	0
PCDHB1	HGLibB_36422	AATGGAGAGCGGCTCGTTTG	22	0
PCDHB1	HGLibB_36423	GACAACTATCCGCTATTCAG	4	0
PCDHB10	HGLibA_43759	GACAACGATGCGTACAGTAG	17	0
PCDHB10	HGLibA_43760	GAATTCTCCTGAGACGCCGC	6	0
PCDHB10	HGLibA_43761	CCAGCGCGCCTTCTGTAATT	1	0
PCDHB10	HGLibB_36424	TACTGTACGCATCGTTGTCT	32	0
PCDHB10	HGLibB_36425	ATACCGTTAAGTCCTCCATC	54	0
PCDHB10	HGLibB_36426	CTGCCCATACCTTAACAATA	3	0
PCDHB11	HGLibA_43762	GTTCTTACTAGAAAGTGCGA	8	0
PCDHB11	HGLibA_43763	GACCACCCGAGCCCCCCGTG	15	1
PCDHB11	HGLibA_43764	CGAGCACAACACAACTGTGT	33	0
PCDHB11	HGLibB_36427	ACCTGCAAATGTAGCACGCA	32	0
PCDHB11	HGLibB_36428	GCCTTGCGTGCTACATTTGC	27	0
PCDHB11	HGLibB_36429	AGTTGAGAATTACTACACGT	20	0
PCDHB12	HGLibA_43765	GCTCACTCACCTCGAGTCCC	36	1
PCDHB12	HGLibA_43766	GGCACCGAGCAGCGACCGAC	10	0
PCDHB12	HGLibA_43767	AGGTGAGTGAGCTGTCTTCG	38	0
PCDHB12	HGLibB_36430	TGATCACTCTCCCGTCTTCT	35	0
PCDHB12	HGLibB_36431	AAAGATGGTTTGTTCTATCC	20	0
PCDHB12	HGLibB_36432	TCTCAGGCGGGCTCTGAAAC	6	0
PCDHB13	HGLibA_43768	TGTCTGTAGCGCTGACGCTG	8	0
PCDHB13	HGLibA_43769	AATGCCGAAGACTTAGATGT	6	0
PCDHB13	HGLibA_43770	TTTAAGATCAATCCCTTGAC	6	0
PCDHB13	HGLibB_36433	ACCCTTCCTCCTGAAATCCG	14	0
PCDHB13	HGLibB_36434	TCTACCTTCCCCAATAACTT	14	0
PCDHB13	HGLibB_36435	TTCACAACCAGGAAGCCTAC	12	0
PCDHB14	HGLibA_43771	TCTCTTTGTAATCGACGATA	9	0
PCDHB14	HGLibA_43772	CTAATCTAGCGAGGGACCTA	27	0
PCDHB14	HGLibA_43773	CTAGACCGAGACGAGCTGTG	24	0
PCDHB14	HGLibB_36436	TATTATCATCAGACACTACC	4	0
PCDHB14	HGLibB_36437	TGTTGGAGCTACCTTTCTAA	3	0
PCDHB14	HGLibB_36438	AGTATCCTAGACCAAGACTC	15	0
PCDHB15	HGLibA_43774	GTTTGTGCAGGCGCTCTACG	7	1
PCDHB15	HGLibA_43775	CATGTTTCCACTCGCACCCG	13	0
PCDHB15	HGLibA_43776	ATCTGGACGGTGCCAGATCG	0	0
PCDHB15	HGLibB_36439	CCTCCATCACAGAATAGCGA	8	0
PCDHB15	HGLibB_36440	AGAATTCTCGGGAATAGGGC	3	0
PCDHB15	HGLibB_36441	ACCCCGTCGCTATTCTGTGA	15	0
PCDHB16	HGLibA_43777	GTTGGGGTCCTATTCCGTAG	15	0
PCDHB16	HGLibA_43778	GATTTAGACGGCGGAGCCAA	3	0
PCDHB16	HGLibA_43779	ATACCGGAAAACAGTCCTCT	14	0
PCDHB16	HGLibB_36442	AATGATCCTGGCCTTGCGGG	15	0
PCDHB16	HGLibB_36443	TCCCCATATCTGTGACGGTG	15	0
PCDHB16	HGLibB_36444	TGGTTGCCACCGTCTCCGCC	36	0
PCDHB2	HGLibA_43780	CCACAACTTCAATCCGTACC	6	0
PCDHB2	HGLibA_43781	TCGGCCACTGAATAGTGCCT	10	0
PCDHB2	HGLibA_43782	AGTGTCGACATAGTTAGTTC	3	0
PCDHB2	HGLibB_36445	CAGGCTGCTCCTCGCGATCC	16	0
PCDHB2	HGLibB_36446	TTTCTTAATAGAACGTGCCC	15	0
PCDHB2	HGLibB_36447	CCTGGTACGGATTGAAGTTG	13	2
PCDHB3	HGLibA_43783	CGAGTCAAGACGCTATTCTG	2	0
PCDHB3	HGLibA_43784	ACGTACTCACTCGCAGTCGT	3	0
PCDHB3	HGLibA_43785	TACGACTGCGAGTGAGTACG	37	0
PCDHB3	HGLibB_36448	TGACTGTAGACTTTCCGGAT	20	0
PCDHB3	HGLibB_36449	GAAGTACCCGGAACTAGTAC	14	1
PCDHB3	HGLibB_36450	TAGTTATGAAGTCGACATCG	43	1
PCDHB4	HGLibA_43786	AAGATAGAGACTACCGTCTC	11	1
PCDHB4	HGLibA_43787	CATGGTTCGAATCCTGATCA	26	1
PCDHB4	HGLibA_43788	CGGCTCCTTTGTAGCCCATC	19	0
PCDHB4	HGLibB_36451	ACCCACCATCCAGCGCCACG	11	0
PCDHB4	HGLibB_36452	TCCAACACAGAATAACGAAT	5	2
PCDHB4	HGLibB_36453	TGGATGGTGGGTCACCACCT	18	0
PCDHB5	HGLibA_43789	CATGTTGCTACGCATAATCG	33	0
PCDHB5	HGLibA_43790	ATGCATTCGCGCGCCCCGAG	1	0
PCDHB5	HGLibA_43791	GGCGCGCGAATGCATTACAA	0	0
PCDHB5	HGLibB_36454	CAAGACGACAATGCGAATTG	20	0
PCDHB5	HGLibB_36455	CACAATTCGCATTGTCGTCT	33	0
PCDHB5	HGLibB_36456	ATCGCCTTGGAATAGAGCAT	28	0
PCDHB6	HGLibA_43792	CGATCAGCGTTAGCCTGAGT	17	0
PCDHB6	HGLibA_43793	TGACGTCATCGACTTGAAAC	12	0
PCDHB6	HGLibA_43794	CTAACGCTGATCGCGCTGGA	3	0
PCDHB6	HGLibB_36457	CGGTAATAACCAGAGAGCCG	6	0
PCDHB6	HGLibB_36458	CTCACCCGCAATCGCAGCGA	33	0
PCDHB6	HGLibB_36459	CCAGCGCGCCTTCTGTTACC	15	0
PCDHB7	HGLibA_43795	GGGCTGGCGCCGAACCGCTT	3	0
PCDHB7	HGLibA_43796	AAACTCACCCGAGACAGTCG	7	0
PCDHB7	HGLibA_43797	AGAAAGCCCGCCGCCGTCTT	13	0
PCDHB7	HGLibB_36460	AGGAGAGCCGCCGTCTAAAG	3	0
PCDHB7	HGLibB_36461	AAAGACGGCGGCGGGCTTTC	5	0
PCDHB7	HGLibB_36462	TAGAGCGACCGCACAAAATC	12	0
PCDHB8	HGLibA_43798	CTAGTGGTGTCTCTGTTAGT	23	0
PCDHB8	HGLibA_43799	ACATCTCAATATGACCGTGC	17	0
PCDHB8	HGLibA_43800	GTCTCAGAACTATCAGTACG	14	0
PCDHB8	HGLibB_36463	CGTACTGATAGTTCTGAGAC	9	0
PCDHB8	HGLibB_36464	CGCCTCGATATTGACTTCAT	15	0
PCDHB8	HGLibB_36465	GTCCTATGAAGTCAATATCG	16	0
PCDHB9	HGLibA_43801	GACCTCCACTATACGCATTG	19	0
PCDHB9	HGLibA_43802	CAAGACCACAATGCGTATAG	26	0
PCDHB9	HGLibA_43803	CCTCCTACACCCTGTTCGTC	23	0
PCDHB9	HGLibB_36466	AGATATTAAGCGTGTGTAAA	11	0
PCDHB9	HGLibB_36467	ACACGCTTAATATCTTGCAG	11	0
PCDHB9	HGLibB_36468	TCTACTCTCCCCAATAGCTT	43	0
PCDHGA1	HGLibA_43804	ATGGGATTGAGCGCCCGCTA	223	25
PCDHGA1	HGLibA_43805	TGTCCCCGAAAACGTGCCGC	1	0
PCDHGA1	HGLibA_43806	GTAGACATTCTGGCGGTAGT	274	3
PCDHGA1	HGLibB_36469	TCTCATTGCTGTCCAAGTCG	18	0
PCDHGA1	HGLibB_36470	ACTGGCGGACGCCAAGATCA	291	2
PCDHGA1	HGLibB_36471	TGCCGGTGTCATCGCCATTT	336	6
PCDHGA10	HGLibA_43807	ATGGGATTGAGCGCCCGCTA	223	25
PCDHGA10	HGLibA_43808	AGACTACAATGGCCGCTCAA	12	0
PCDHGA10	HGLibA_43809	GTAGACATTCTGGCGGTAGT	274	3
PCDHGA10	HGLibB_36472	TCGGAGAGGGTCACCCCCGT	14	1
PCDHGA10	HGLibB_36473	ACTGGCGGACGCCAAGATCA	291	2
PCDHGA10	HGLibB_36474	TGCCGGTGTCATCGCCATTT	336	6
PCDHGA11	HGLibA_43810	ATGGGATTGAGCGCCCGCTA	223	25
PCDHGA11	HGLibA_43811	TGGAACACTCACGCGATATA	23	0
PCDHGA11	HGLibA_43812	TCTCTTCTGGCACCGAATAT	57	3
PCDHGA11	HGLibB_36475	GTAGACATTCTGGCGGTAGT	274	3
PCDHGA11	HGLibB_36476	ACTGGCGGACGCCAAGATCA	291	2
PCDHGA11	HGLibB_36477	TGCCGGTGTCATCGCCATTT	336	6
PCDHGA12	HGLibA_43813	CGGTAGTAAGTACCCCGAAT	13	2
PCDHGA12	HGLibA_43814	ATGGGATTGAGCGCCCGCTA	223	25
PCDHGA12	HGLibA_43815	GATTCTCCGGAACGCTCGCG	6	0
PCDHGA12	HGLibB_36478	GTAGACATTCTGGCGGTAGT	274	3
PCDHGA12	HGLibB_36479	ACTGGCGGACGCCAAGATCA	291	2
PCDHGA12	HGLibB_36480	TGCCGGTGTCATCGCCATTT	336	6
PCDHGA2	HGLibA_43816	CGTGACGATAACCTTCGCTC	9	0
PCDHGA2	HGLibA_43817	ATGGGATTGAGCGCCCGCTA	223	25
PCDHGA2	HGLibA_43818	GTGCCCACGAGCGTATTCTC	16	0
PCDHGA2	HGLibB_36481	GTAGACATTCTGGCGGTAGT	274	3
PCDHGA2	HGLibB_36482	ACTGGCGGACGCCAAGATCA	291	2
PCDHGA2	HGLibB_36483	TGCCGGTGTCATCGCCATTT	336	6
PCDHGA3	HGLibA_43819	GACGTGCATGACCGAGATTC	28	1
PCDHGA3	HGLibA_43820	ATGGGATTGAGCGCCCGCTA	223	25
PCDHGA3	HGLibA_43821	TGAGCATTGAATCCCTCGTC	20	0
PCDHGA3	HGLibB_36484	GTAGACATTCTGGCGGTAGT	274	3
PCDHGA3	HGLibB_36485	ACTGGCGGACGCCAAGATCA	291	2
PCDHGA3	HGLibB_36486	TGCCGGTGTCATCGCCATTT	336	6
PCDHGA5	HGLibA_43822	TCGAGCGTTGTCGCCGCTGT	29	0
PCDHGA5	HGLibA_43823	ATGGGATTGAGCGCCCGCTA	223	25
PCDHGA5	HGLibA_43824	GGTTAGTGCTTCCCTTCGCG	11	0
PCDHGA5	HGLibB_36487	GTAGACATTCTGGCGGTAGT	274	3
PCDHGA5	HGLibB_36488	ACTGGCGGACGCCAAGATCA	291	2
PCDHGA5	HGLibB_36489	TGCCGGTGTCATCGCCATTT	336	6
PCDHGA6	HGLibA_43825	CAAGTGTTCGATCGAGACTC	13	0
PCDHGA6	HGLibA_43826	ATGGGATTGAGCGCCCGCTA	223	25
PCDHGA6	HGLibA_43827	CTCAAGCGTCGCCCAAATTC	1	0
PCDHGA6	HGLibB_36490	GTAGACATTCTGGCGGTAGT	274	3
PCDHGA6	HGLibB_36491	ACTGGCGGACGCCAAGATCA	291	2
PCDHGA6	HGLibB_36492	TGCCGGTGTCATCGCCATTT	336	6
PCDHGA7	HGLibA_43828	ATGGGATTGAGCGCCCGCTA	223	25
PCDHGA7	HGLibA_43829	ATAGTTGTAAGGACCGTCGG	13	0
PCDHGA7	HGLibA_43830	CACGGTACATGCTATCGACC	22	0
PCDHGA7	HGLibB_36493	GTAGACATTCTGGCGGTAGT	274	3
PCDHGA7	HGLibB_36494	ACTGGCGGACGCCAAGATCA	291	2
PCDHGA7	HGLibB_36495	TGCCGGTGTCATCGCCATTT	336	6
PCDHGA8	HGLibA_43831	GAATCGTTCGGGTCGACCGA	5	0
PCDHGA8	HGLibA_43832	ATGGGATTGAGCGCCCGCTA	223	25
PCDHGA8	HGLibA_43833	CAGGTGACTCTTCCGCGAGT	7	0
PCDHGA8	HGLibB_36496	GTAGACATTCTGGCGGTAGT	274	3
PCDHGA8	HGLibB_36497	ACTGGCGGACGCCAAGATCA	291	2
PCDHGA8	HGLibB_36498	TGCCGGTGTCATCGCCATTT	336	6
PCDHGA9	HGLibA_43834	ATGGGATTGAGCGCCCGCTA	223	25
PCDHGA9	HGLibA_43835	ATAGCAGGACTAATCTTCCG	14	0
PCDHGA9	HGLibA_43836	GTAGACATTCTGGCGGTAGT	274	3
PCDHGA9	HGLibB_36499	CACCTTCGTTATCACGCTGC	35	1
PCDHGA9	HGLibB_36500	ACTGGCGGACGCCAAGATCA	291	2
PCDHGA9	HGLibB_36501	TGCCGGTGTCATCGCCATTT	336	6
PCDHGB1	HGLibA_43837	GCTAGCCAACGGCTCACGGG	18	0
PCDHGB1	HGLibA_43838	ATGGGATTGAGCGCCCGCTA	223	25
PCDHGB1	HGLibA_43839	GCACCACGTTTCGTTGCAAA	16	0
PCDHGB1	HGLibB_36502	GTAGACATTCTGGCGGTAGT	274	3
PCDHGB1	HGLibB_36503	ACTGGCGGACGCCAAGATCA	291	2
PCDHGB1	HGLibB_36504	TGCCGGTGTCATCGCCATTT	336	6
PCDHGB2	HGLibA_43840	TAGCGAGCGACCTGAAGCCG	19	0
PCDHGB2	HGLibA_43841	ATGGGATTGAGCGCCCGCTA	223	25
PCDHGB2	HGLibA_43842	TGCCAGACCTCAGCGACCGC	16	0
PCDHGB2	HGLibB_36505	GTAGACATTCTGGCGGTAGT	274	3
PCDHGB2	HGLibB_36506	ACTGGCGGACGCCAAGATCA	291	2
PCDHGB2	HGLibB_36507	TGCCGGTGTCATCGCCATTT	336	6
PCDHGB3	HGLibA_43843	GAGCGACCGTATAGACCGAG	9	0
PCDHGB3	HGLibA_43844	ATGGGATTGAGCGCCCGCTA	223	25
PCDHGB3	HGLibA_43845	ACGGGGGAACTCACCACTAT	3	0
PCDHGB3	HGLibB_36508	GTAGACATTCTGGCGGTAGT	274	3
PCDHGB3	HGLibB_36509	ACTGGCGGACGCCAAGATCA	291	2
PCDHGB3	HGLibB_36510	TGCCGGTGTCATCGCCATTT	336	6
PCDHGB4	HGLibA_43846	ATGGGATTGAGCGCCCGCTA	223	25
PCDHGB4	HGLibA_43847	GCCCCGATCTGTTGCCGTAA	11	0
PCDHGB4	HGLibA_43848	AGAGTACAATATAACCGTTA	8	0
PCDHGB4	HGLibB_36511	GTAGACATTCTGGCGGTAGT	274	3
PCDHGB4	HGLibB_36512	ACTGGCGGACGCCAAGATCA	291	2
PCDHGB4	HGLibB_36513	TGCCGGTGTCATCGCCATTT	336	6
PCDHGB5	HGLibA_43849	TACACGTCTCGGTTGAATAC	16	0
PCDHGB5	HGLibA_43850	ATGGGATTGAGCGCCCGCTA	223	25
PCDHGB5	HGLibA_43851	CATCGCGCAAGTCTGCGCCT	18	0
PCDHGB5	HGLibB_36514	ATGCGAAGAGAAGCGCTTAT	20	0
PCDHGB5	HGLibB_36515	ACTGGCGGACGCCAAGATCA	291	2
PCDHGB5	HGLibB_36516	TGCCGGTGTCATCGCCATTT	336	6
PCDHGB6	HGLibA_43852	ATGGGATTGAGCGCCCGCTA	223	25
PCDHGB6	HGLibA_43853	ACACGTATGACGACACCGCC	14	0
PCDHGB6	HGLibA_43854	TTTCGACCAGACGTCCTACG	19	0
PCDHGB6	HGLibB_36517	GTAGACATTCTGGCGGTAGT	274	3
PCDHGB6	HGLibB_36518	ACTGGCGGACGCCAAGATCA	291	2
PCDHGB6	HGLibB_36519	TGCCGGTGTCATCGCCATTT	336	6
PCDHGB7	HGLibA_43855	ATGGGATTGAGCGCCCGCTA	223	25
PCDHGB7	HGLibA_43856	CGCTCTTCGACACAGTGCCG	19	0
PCDHGB7	HGLibA_43857	GCGGATCGGCTCACACAGCG	9	0
PCDHGB7	HGLibB_36520	GTAGACATTCTGGCGGTAGT	274	3
PCDHGB7	HGLibB_36521	ACTGGCGGACGCCAAGATCA	291	2
PCDHGB7	HGLibB_36522	TGCCGGTGTCATCGCCATTT	336	6
PCDHGC3	HGLibA_43858	GATGTTTGTGAACGACCGTC	9	1
PCDHGC3	HGLibA_43859	GGCGAATAGTTGCCGCACGC	16	0
PCDHGC3	HGLibA_43860	ATGGGATTGAGCGCCCGCTA	223	25
PCDHGC3	HGLibB_36523	GTAGACATTCTGGCGGTAGT	274	3
PCDHGC3	HGLibB_36524	ACTGGCGGACGCCAAGATCA	291	2
PCDHGC3	HGLibB_36525	TGCCGGTGTCATCGCCATTT	336	6
PCDHGC4	HGLibA_43861	ATGGGATTGAGCGCCCGCTA	223	25
PCDHGC4	HGLibA_43862	GAAGCAATCGGACTACCGCC	10	0
PCDHGC4	HGLibA_43863	TTGTGGGCAGATCCGCTACC	12	0
PCDHGC4	HGLibB_36526	GTAGACATTCTGGCGGTAGT	274	3
PCDHGC4	HGLibB_36527	ACTGGCGGACGCCAAGATCA	291	2
PCDHGC4	HGLibB_36528	TGCCGGTGTCATCGCCATTT	336	6
PCDHGC5	HGLibA_43864	ATGGGATTGAGCGCCCGCTA	223	25
PCDHGC5	HGLibA_43865	GAGATGCGCATCTCTCGCTC	3	1
PCDHGC5	HGLibA_43866	GCTCCCGCAGCGTATTAGAG	8	0
PCDHGC5	HGLibB_36529	GTAGACATTCTGGCGGTAGT	274	3
PCDHGC5	HGLibB_36530	ACTGGCGGACGCCAAGATCA	291	2
PCDHGC5	HGLibB_36531	TGCCGGTGTCATCGCCATTT	336	6
PCDP1	HGLibA_43867	CCGGTGAAGACACATTCGTA	11	0
PCDP1	HGLibA_43868	CCATACGAATGTGTCTTCAC	52	1
PCDP1	HGLibA_43869	TTTATCGAATCCATTTGCTG	11	0
PCDP1	HGLibB_36532	TTTGCTATTGAGCCAACATC	35	0
PCDP1	HGLibB_36533	TGATGTTGGCTCAATAGCAA	16	0
PCDP1	HGLibB_36534	ATAAATCTACTGGAAATCTG	8	0
PCED1A	HGLibA_43870	GGTCTTCTGTCTGTCGAGCG	8	0
PCED1A	HGLibA_43871	TGGACCATGTCGCTTCGCAG	41	0
PCED1A	HGLibA_43872	GCTGACATATGGACCTGCCC	16	0
PCED1A	HGLibB_36535	CCCCAGTGATACGTTCCCCG	19	0
PCED1A	HGLibB_36536	CAGATATGGTCGCTGCTCAA	28	0
PCED1A	HGLibB_36537	CGAGTACCTTGAGGATGTTC	11	0
PCED1B	HGLibA_43873	TTTGGCAGGTATCGTCCCCG	10	0
PCED1B	HGLibA_43874	CTTCGACGAAGAAACCTGCA	1	0
PCED1B	HGLibA_43875	AGCGGAACTCGCGGACCTCA	6	0
PCED1B	HGLibB_36538	GTTCCGCTCCGACCACCATC	9	0
PCED1B	HGLibB_36539	AGGCCGCTGATAACGGGGTG	3	0
PCED1B	HGLibB_36540	GAAGTTATGTTTACGTGCCT	16	0
PCF11	HGLibA_43876	CGATGACTGATAATCCCGAC	6	0
PCF11	HGLibA_43877	GATGCTAGACGTATTCACAT	19	0
PCF11	HGLibA_43878	GATGTGCGGCTTGCTATTGA	1	0
PCF11	HGLibB_36541	TCAATTCATTAGATCCTGCT	14	0
PCF11	HGLibB_36542	GCTTCCTGTTATGTACCTTA	1	0
PCF11	HGLibB_36543	TGTCCTTGACCAAAAGCTAC	14	0
PCGF1	HGLibA_43879	GCCTCATCGCGATCGCAATC	0	0
PCGF1	HGLibA_43880	GGCTTACCTTGCCGAACCAG	15	0
PCGF1	HGLibA_43881	GCCAGATTGCGATCGCGATG	14	0
PCGF1	HGLibB_36544	GGTGGCATCCACGAAGTAGC	5	0
PCGF1	HGLibB_36545	GCAGGACATCGTGTATAAGC	6	2
PCGF1	HGLibB_36546	ATTGTTTGCTGCCTATGCGC	13	0
PCGF2	HGLibA_43882	CATCGACGCCACCACTATCG	19	0
PCGF2	HGLibA_43883	CGATGAAGTACCCCCCGCAG	9	0
PCGF2	HGLibA_43884	AACCTGCATCGTGCGCTACC	14	0
PCGF2	HGLibB_36547	CTGCCCCATGTGTGACGTGC	4	0
PCGF2	HGLibB_36548	CAGATACCTTTAAAAAGCCC	5	0
PCGF2	HGLibB_36549	TCAAGACATTGTCTACAAAT	12	1
PCGF3	HGLibA_43885	AGGGCACTCACCATTCCGAT	26	0
PCGF3	HGLibA_43886	ACACTCACCCGATGTACTGC	12	0
PCGF3	HGLibA_43887	TCACCGTGGTGGCGTCGATG	15	0
PCGF3	HGLibB_36550	GTCCCACAGCTTGATCTTCC	22	0
PCGF3	HGLibB_36551	CTGGTGGATCACAATCCTGC	12	0
PCGF3	HGLibB_36552	AGGTGCCGGGAGACATCAAG	15	0
PCGF5	HGLibA_43888	CACTTACGTTCTCGTAGTCC	56	0
PCGF5	HGLibA_43889	AGGCATTCCGTCACTGTTGT	44	0
PCGF5	HGLibA_43890	ATACCCTTTACAGATATAGC	3	0
PCGF5	HGLibB_36553	ATTATATTTAAGCTGGTCCC	7	0
PCGF5	HGLibB_36554	TTGAGCGTGAATCTGAATTT	16	0
PCGF5	HGLibB_36555	AAAAATAAGCCTCAAGAAAA	1	0
PCGF6	HGLibA_43891	CGTAGGCGCTGCCAAAACCG	9	0
PCGF6	HGLibA_43892	ACCGGCGCCTCTGTCTGAGA	14	0
PCGF6	HGLibA_43893	CACAACCTCTTTATAACATA	3	0
PCGF6	HGLibB_36556	TCTTACCTTATGTTATAAAG	8	0
PCGF6	HGLibB_36557	GGTATGAAGACATTCTGTGA	24	0
PCGF6	HGLibB_36558	ATCTTGTGTTCCATTTGCAA	24	0
PCID2	HGLibA_43894	CTTTCACCTACTTGAAGTCG	18	1
PCID2	HGLibA_43895	TGCTCCATCTCTGCTGTCGA	24	0
PCID2	HGLibA_43896	ACTTGTTGACACTTCTCCTC	23	0
PCID2	HGLibB_36559	CTCCAGGTGCACTTATGCAG	9	0
PCID2	HGLibB_36560	AAATCAGATGGCCTCTCCAG	5	0
PCID2	HGLibB_36561	CAAAGGATATTGGACTATCA	29	0
PCIF1	HGLibA_43897	GTTCATGATTTCACGAAACA	16	0
PCIF1	HGLibA_43898	TTCTCCAAAGCCAATCCGCC	14	0
PCIF1	HGLibA_43899	AGTAGGGACGATTCTCCCTC	24	0
PCIF1	HGLibB_36562	GTCTTTCAACCGCTGGATGC	11	0
PCIF1	HGLibB_36563	TGGCTCTGATTGGAGGTACC	7	1
PCIF1	HGLibB_36564	GATTCACCAACCAGTCCCTG	11	0
PCK1	HGLibA_43900	CCAGCATGCGGATCATGACG	16	0
PCK1	HGLibA_43901	CCGCGTCATGATCCGCATGC	0	0
PCK1	HGLibA_43902	AACCGTCTTGCTTTCGATCC	30	0
PCK1	HGLibB_36565	GTGGAAGGTTGAGTGCGTCG	0	0
PCK1	HGLibB_36566	TTGGTCTTCCCGCAGGCGCT	25	1
PCK1	HGLibB_36567	CTGACATCCAGCGACCGAGC	2	0
PCK2	HGLibA_43903	CCAGCCGAGAGGCGATGCGT	7	0
PCK2	HGLibA_43904	CATGCGTATTATGACCCGAC	7	0
PCK2	HGLibA_43905	TTGCCCTACGCATCGCCTCT	3	0
PCK2	HGLibB_36568	CAGTGAGCTGCACCCCGATG	17	0
PCK2	HGLibB_36569	GATCTCCACTAAGCACTCGC	14	0
PCK2	HGLibB_36570	GGCTTACCAGTTATTGTACT	14	0
PCLO	HGLibA_43906	AAATCCGCCTCCATGCCGGC	7	0
PCLO	HGLibA_43907	GTTTGGCCAGCGGTAGGTCG	10	0
PCLO	HGLibA_43908	TGGTAGGGATCCGCTTCAGC	10	0
PCLO	HGLibB_36571	CCTGGCCCACGACCTACCGC	22	1
PCLO	HGLibB_36572	CGGAGTCGCCTTCCATGCAC	12	0
PCLO	HGLibB_36573	TGCTGAAGCGGATCCCTACC	20	0
PCM1	HGLibA_43909	CTCTACAAGATCTTCCCGCA	12	0
PCM1	HGLibA_43910	ACATTCTCATTACTCCAGTT	30	0
PCM1	HGLibA_43911	TGAAGATGGCATGAATGATC	13	0
PCM1	HGLibB_36574	TTCCCCTGCAGATTGTAAGC	16	0
PCM1	HGLibB_36575	AGAGCAAGCTATTGCAGTGA	11	0
PCM1	HGLibB_36576	AACTAAGAGCTCTACAGGGA	3	0
PCMT1	HGLibA_43912	TACGTGCAAAACATGCAGTA	7	0
PCMT1	HGLibA_43913	TAAAGCTTACCTATTGATTG	13	0
PCMT1	HGLibA_43914	CTATTTGATCAGTTGCATGA	5	0
PCMT1	HGLibB_36577	TGCAAAATGTAACCCATACA	25	0
PCMT1	HGLibB_36578	AACAATCAGTGCTCCACACA	2	0
PCMT1	HGLibB_36579	GTGGAGCACTGATTGTTGCT	18	0
PCMTD1	HGLibA_43915	TTAACACAGATTATGCGAAC	5	0
PCMTD1	HGLibA_43916	GAAGTTACCTGATCCTCTAT	31	1
PCMTD1	HGLibA_43917	TTACGGAGTCCCACAGAATC	18	1
PCMTD1	HGLibB_36580	CAGTATGATCGAATTTATTG	6	0
PCMTD1	HGLibB_36581	ATCCCATGATTTATTCCAAA	0	0
PCMTD1	HGLibB_36582	GATTGAGCTTCATTCAGATG	37	0
PCMTD2	HGLibA_43918	AGACAATCGTTTCCATTCGA	4	0
PCMTD2	HGLibA_43919	ACTTGGCTCGCATCGCCATC	2	0
PCMTD2	HGLibA_43920	CGATCATACTGAGAACAATC	2	0
PCMTD2	HGLibB_36583	AGGGATCCTTGTCATGCCAC	16	0
PCMTD2	HGLibB_36584	CTGAGTGAAGTTCCACCCCA	37	0
PCMTD2	HGLibB_36585	CAGCCCTGCCATTCAGAGTC	32	1
PCNA	HGLibA_43921	CGAAGATAACGCGGATACCT	3	0
PCNA	HGLibA_43922	TGCTTCAAATACTAGCGCCA	0	0
PCNA	HGLibA_43923	ATACGTGCAAATTCACCAGA	3	0
PCNA	HGLibB_36586	CATAGTCTGAAACTTTCTCC	3	0
PCNA	HGLibB_36587	GACAAGTAATGTCGATAAAG	9	0
PCNA	HGLibB_36588	AGTGTCACCGTTGAAGAGAG	1	0
PCNP	HGLibA_43924	TATTTCGCTCCCACAGCTTC	12	0
PCNP	HGLibA_43925	TCGCTTCTCAGCGCTGCGAC	18	0
PCNP	HGLibA_43926	CCTACAAAGATCTCCAAGTT	8	0
PCNP	HGLibB_36589	TTTCTGATAACCAGAAGCTG	8	0
PCNP	HGLibB_36590	AGAGTTGGAACAGTTTCTTT	19	0
PCNP	HGLibB_36591	TTCATCCTCATCTTTGCTTC	39	2
PCNT	HGLibA_43927	TCATGTGACGACACCCCTGA	32	0
PCNT	HGLibA_43928	TCCCGGGTACCTTTACTATC	41	0
PCNT	HGLibA_43929	GGCTGTCGATGCGTCTGTCC	14	1
PCNT	HGLibB_36592	CTGCCAATTCTTTCTGAAAC	10	0
PCNT	HGLibB_36593	GAAAAACGCCCAGATAGTAA	2	1
PCNT	HGLibB_36594	ATTAGACCCTGAAGGAAGAT	9	0
PCNX	HGLibA_43930	TGCTGCTGTTCCAAGACGCG	19	1
PCNX	HGLibA_43931	GGATCTGGTTCCTCGCGTCT	13	0
PCNX	HGLibA_43932	AATGTCTGAGTTCATCCGAG	12	0
PCNX	HGLibB_36595	TAGACCGGCATAAGAATTTC	9	0
PCNX	HGLibB_36596	CCAAAGTTCTAGTCTTTGTA	24	0
PCNX	HGLibB_36597	TGATGATATCAGTTTAAGTC	21	0
PCNXL2	HGLibA_43933	AGGCGTGGAGAGGTTTCGAC	11	0
PCNXL2	HGLibA_43934	CTACACCTCATGTTTGACAA	17	0
PCNXL2	HGLibA_43935	CGGGGGCTGGTACCACGACC	10	0
PCNXL2	HGLibB_36598	CGCAGCCGGCATGGTGTCCC	17	1
PCNXL2	HGLibB_36599	AAAAATACAATGATCGCATT	4	0
PCNXL2	HGLibB_36600	ATAACCTCTCATCACTCTTC	10	0
PCNXL3	HGLibA_43936	CGGGTCGAAGAACCAACCGC	7	0
PCNXL3	HGLibA_43937	CTGCAACACCTGCGACCCCA	17	0
PCNXL3	HGLibA_43938	TCAGGAGCTGCTGCCCCGAA	20	0
PCNXL3	HGLibB_36601	GAAAGTCAGTTCCACACCCC	15	1
PCNXL3	HGLibB_36602	CACCGCCAGGGACCCCGGAG	5	0
PCNXL3	HGLibB_36603	GGGGCCCAGAGTCCTCCATT	11	0
PCOLCE	HGLibA_43939	CGCCTGCCGCTACGATGCTC	22	0
PCOLCE	HGLibA_43940	CACAAAAGCGTCCGAGCCGC	13	0
PCOLCE	HGLibA_43941	GCCGTGACTGTCAGTCTTAT	41	1
PCOLCE	HGLibB_36604	TGGGACGCAGCAGCCCGCAC	7	0
PCOLCE	HGLibB_36605	GTCCAGATGCACTCCTTATT	27	0
PCOLCE	HGLibB_36606	GACTGCGACAGTGAAGTCCA	28	0
PCOLCE2	HGLibA_43942	ATCACAACCATCACTCGCGA	4	0
PCOLCE2	HGLibA_43943	GAAACAGTACCTCTTTCGTT	20	1
PCOLCE2	HGLibA_43944	CAAACTCCCATCGCGAGTGA	4	0
PCOLCE2	HGLibB_36607	CACTCTCGAGGTCTATGAAT	14	0
PCOLCE2	HGLibB_36608	GTAATCCCGGTCTGGCCAGT	15	1
PCOLCE2	HGLibB_36609	GGACTCCTTGACAGACCTTC	27	4
PCP2	HGLibA_43945	CGACCGCTCTCGGCTTCCGT	17	0
PCP2	HGLibA_43946	CAGCGCTGTTCACTGCAAGC	5	0
PCP2	HGLibA_43947	CCGAGAGCGGTCGGGTCCTG	8	0
PCP2	HGLibB_36610	CATGCGGCGGCCCTGGGTAC	15	0
PCP2	HGLibB_36611	AACAGCGCTGTCCCTCCATC	44	2
PCP2	HGLibB_36612	GAGCGACCCCACCCCCGAGA	6	1
PCP4	HGLibA_43948	ACCGCTGCACGTTCTGTCTC	52	0
PCP4	HGLibA_43949	TGCCTTTAGCGACAAGGTGC	19	2
PCP4	HGLibA_43950	ACCAGAGACAGAACGTGCAG	0	0
PCP4	HGLibB_36613	AATGGAAAAGACAAGACATC	20	0
PCP4	HGLibB_36614	GAGACCCAGCCTTCTTCTTC	23	0
PCP4	HGLibB_36615	AGAAGAATTTGACATTGACA	21	0
PCP4L1	HGLibA_43951	TTGCTATTCAGGGCAAGTTC	12	0
PCP4L1	HGLibA_43952	CCAGCTGCCTGGTTGGTTGC	29	0
PCP4L1	HGLibA_43953	AACATCCCCAGCAACCAACC	5	0
PCP4L1	HGLibB_36616	AGCCTGGCCATTCAGGAGCT	9	0
PCP4L1	HGLibB_36617	AGGGCAGCCTTCTCTGTTTC	15	0
PCP4L1	HGLibB_36618	AAAAGCTGGCAATGTCAAGA	22	0
PCSK1	HGLibA_43954	GTTATCACCGTACTGGATGA	15	0
PCSK1	HGLibA_43955	CTCCAAACCATCATCCAGTA	6	0
PCSK1	HGLibA_43956	CACTCCTTCGAGACCTTCTG	27	0
PCSK1	HGLibB_36619	GAAGTAAACGTTCAGCTCTA	23	0
PCSK1	HGLibB_36620	GTACCATTGCTGATTCCACA	5	0
PCSK1	HGLibB_36621	TAATCTCTTAGTGATATGAA	16	1
PCSK1N	HGLibA_43957	AGGCGACGAGACACCCGACG	31	0
PCSK1N	HGLibA_43958	GCGGGGCCGTCGTCGTAGAC	9	0
PCSK1N	HGLibA_43959	ACGGATTCTTGCGGGAAGCG	5	0
PCSK1N	HGLibB_36622	CCGTGCCGCCGACCACGATG	22	0
PCSK1N	HGLibB_36623	CGCCCCCCGCGCTCTGCGCG	13	0
PCSK1N	HGLibB_36624	TGGCGGGGTCGCCGCTGCTC	13	3
PCSK2	HGLibA_43960	GGATTTGACCGAAAAAAGCG	2	0
PCSK2	HGLibA_43961	AGGGATTGACTATCTCCACC	31	1
PCSK2	HGLibA_43962	TCCTGTACCAGATCAATACT	42	0
PCSK2	HGLibB_36625	TACTTACATAGTTGGAGGCC	7	0
PCSK2	HGLibB_36626	ACCATCATCCATAATTCCAA	4	0
PCSK2	HGLibB_36627	GGTAAAGATGGCTTTGCAGC	11	0
PCSK4	HGLibA_43963	GTCTCACGTAGTTGGCCCAG	32	0
PCSK4	HGLibA_43964	ACGCTCTGTCGTGGTGCCCA	32	0
PCSK4	HGLibA_43965	TGACTTCAATGACTACGACC	8	0
PCSK4	HGLibB_36628	TGCTCACCGGTTCTCTTTGC	40	1
PCSK4	HGLibB_36629	AGAAGGACCACCCGGACCTC	14	0
PCSK4	HGLibB_36630	GCTCACCATGTACCACTGCT	11	1
PCSK5	HGLibA_43966	GTAGACGCGCGTCCGACACA	30	0
PCSK5	HGLibA_43967	GTTGATGAATCCGTACTTGC	2	0
PCSK5	HGLibA_43968	AGGTCAGTTATCTCGAGCAG	16	0
PCSK5	HGLibB_36631	GCTTACCATATACCACATGC	10	0
PCSK5	HGLibB_36632	AGAAGTGGTAGTAGTCCTTC	11	0
PCSK5	HGLibB_36633	CCTATTTCAATGATCCCAAG	8	0
PCSK6	HGLibA_43969	GCGACAAGAACAGTCGCTGC	9	0
PCSK6	HGLibA_43970	TTTACTTCAACGACCCCATT	13	0
PCSK6	HGLibA_43971	AGATCAACCTTGAGTAGCAG	15	0
PCSK6	HGLibB_36634	ACTCACCAGGTACCACATGT	24	1
PCSK6	HGLibB_36635	GTGAGGGCCTCTGCTACTCA	19	0
PCSK6	HGLibB_36636	GGGCTACACAGGAAAAAACG	2	0
PCSK7	HGLibA_43972	GCCTACGGGAGCCGCATCGC	9	0
PCSK7	HGLibA_43973	ACCTGCGATGCGGCTCCCGT	20	0
PCSK7	HGLibA_43974	ATTAGCCGGGCTCTTCTTAC	8	0
PCSK7	HGLibB_36637	CCACTGCTCTGATGCCGAAG	3	0
PCSK7	HGLibB_36638	CATAGTTGGGTGCAATGTCC	24	1
PCSK7	HGLibB_36639	CTCTCTTACAGAATAACCGA	3	0
PCSK9	HGLibA_43975	GGTGCTAGCCTTGCGTTCCG	22	0
PCSK9	HGLibA_43976	CTGGCCGAAGCACCCGAGCA	11	0
PCSK9	HGLibA_43977	ACTGTATGGTCAGCACACTC	19	0
PCSK9	HGLibB_36640	GTCGTGCTGGTCACCGCTGC	4	0
PCSK9	HGLibB_36641	CGCCCGCTGCGCCCCAGATG	18	1
PCSK9	HGLibB_36642	AGTAGAGGCAGGCATCGTCC	10	1
PCTP	HGLibA_43978	TGCCGTCACTCTCGATCGCC	31	0
PCTP	HGLibA_43979	GATCGAGAGTGACGGCAAGA	16	0
PCTP	HGLibA_43980	ATCACTCACCTTTAACATAC	9	0
PCTP	HGLibB_36643	GGATACGTCTCTGTTGGACA	23	0
PCTP	HGLibB_36644	TCCTAACTTCTTGAAAGACA	5	0
PCTP	HGLibB_36645	CTCTATGAACAAGAATGCAA	5	0
PCYOX1	HGLibA_43981	CTCATAGCGATTATTGGAGC	15	0
PCYOX1	HGLibA_43982	ACGTGTTAGACAAGTTCATG	20	0
PCYOX1	HGLibA_43983	GTGTTCGATTAAGCATTCCA	9	2
PCYOX1	HGLibB_36646	AATCCCTCCGTATGCACATG	27	0
PCYOX1	HGLibB_36647	CTTCAGCAGCCTATTACCTG	2	0
PCYOX1	HGLibB_36648	CCATAATTGACCCTCATAAC	1	0
PCYOX1L	HGLibA_43984	GCAGATCGACGTGTACGAGA	7	0
PCYOX1L	HGLibA_43985	CCTCATTCTCATACGCCACC	3	0
PCYOX1L	HGLibA_43986	AACCGAAGTAGGACGAGTTG	6	0
PCYOX1L	HGLibB_36649	CGGCTATGCCTTCTCGGGTG	9	0
PCYOX1L	HGLibB_36650	TACACGTCGATCTGCACCCG	22	1
PCYOX1L	HGLibB_36651	GCAGCGATGCCCGCCTTTGC	9	0
PCYT1A	HGLibA_43987	ATTATGATGTGTATGCGAGG	10	0
PCYT1A	HGLibA_43988	ACATCATCACCCGAATTGTG	4	0
PCYT1A	HGLibA_43989	GAACATACCAGTGCTCCTTC	19	0
PCYT1A	HGLibB_36652	GAGAAGTCCCGAGAATTCAT	0	0
PCYT1A	HGLibB_36653	TCACTGCCAGCAGATGAATA	9	1
PCYT1A	HGLibB_36654	GATATTCCTTATTCATCTGC	11	0
PCYT1B	HGLibA_43990	CCATCGGCGTATACTCTGAC	15	0
PCYT1B	HGLibA_43991	CCTGTCAGAGTATACGCCGA	11	0
PCYT1B	HGLibA_43992	TCTGAGAGCTTCGTATCTCT	32	0
PCYT1B	HGLibB_36655	CGGTGAAACCTTTGAATTTG	11	0
PCYT1B	HGLibB_36656	TGAAAAACTGACCATTGCTC	20	3
PCYT1B	HGLibB_36657	CAGTTGGTTTCATCAGCAAA	15	0
PCYT2	HGLibA_43993	TGCGGGGCCATGATCCGGAA	3	0
PCYT2	HGLibA_43994	AGAGAATGCAAGCGCACGCA	7	0
PCYT2	HGLibA_43995	CTGCAGCCCCGCGCCCGTTC	14	0
PCYT2	HGLibB_36658	TGTCCCGGCCATCTACAGTC	4	0
PCYT2	HGLibB_36659	CACCTATGAGGAAGTAAAGC	5	0
PCYT2	HGLibB_36660	GGTGTCCACCACAGACCTCG	20	2
PDAP1	HGLibA_43996	CTGTTCTAGCAAAAGCGCAA	2	0
PDAP1	HGLibA_43997	TCGACATCGAGAACCCCAAC	6	0
PDAP1	HGLibA_43998	AGCTGCGCGTCGATCTCCTC	18	2
PDAP1	HGLibB_36661	ACTGCCTCGCCCGGCCTTTG	13	0
PDAP1	HGLibB_36662	CAGCCGGGCCAGGTCAGCCT	2	0
PDAP1	HGLibB_36663	TGGCCCGGCTGGCCATCATC	7	0
PDC	HGLibA_43999	ATACCGTAGACAGTGTATGC	23	0
PDC	HGLibA_44000	TATCCTGCATACACTGTCTA	3	0
PDC	HGLibA_44001	GAAGGACAGGCCACACATAC	16	0
PDC	HGLibB_36664	CAAAGTCTTCCTCCAAACTT	14	0
PDC	HGLibB_36665	TCTTTGCCATTCCTACTCTG	17	1
PDC	HGLibB_36666	AAAGGAACGAGTCAGCAGAA	7	0
PDCD1	HGLibA_44002	TGACGTTACCTCGTGCGGCC	13	0
PDCD1	HGLibA_44003	CACGAAGCTCTCCGATGTGT	6	0
PDCD1	HGLibA_44004	GCGTGACTTCCACATGAGCG	3	0
PDCD1	HGLibB_36667	TTGGAACTGGCCGGCTGGCC	18	0
PDCD1	HGLibB_36668	GTGGCATACTCCGTCTGCTC	8	0
PDCD1	HGLibB_36669	GATGAGGTGCCCATTCCGCT	23	0
PDCD10	HGLibA_44005	CTAAACGTACCCTGCGGTTC	12	1
PDCD10	HGLibA_44006	AATATCAATACCAGAACCGC	1	0
PDCD10	HGLibA_44007	CACGGAGTCCCTTCTTCGTA	18	0
PDCD10	HGLibB_36670	CATCAGCTGCCATACGAAGA	5	0
PDCD10	HGLibB_36671	ACTGAGAGCCGCTTTCATCA	19	0
PDCD10	HGLibB_36672	ATTCCAAGACCTAAACGAAA	2	0
PDCD11	HGLibA_44008	CTGGTGATTAGTCTCCCCAA	4	0
PDCD11	HGLibA_44009	AAATACGCATTCCCTCACAC	4	0
PDCD11	HGLibA_44010	GCTTACAGGTGCTAAACTAA	6	0
PDCD11	HGLibB_36673	TGAGCTTTGACCACCAGTCC	8	0
PDCD11	HGLibB_36674	CTTCTAGATTTCTACTGAAG	8	0
PDCD11	HGLibB_36675	GTTTGAAATCCTTAGTGTTG	14	0
PDCD1LG2	HGLibA_44011	ACTGTCCTTCGTCCCTCACT	46	0
PDCD1LG2	HGLibA_44012	CCGTGAAAGAGCCACTTTGC	4	0
PDCD1LG2	HGLibA_44013	TTGCAGCTTCACCAGATAGC	5	0
PDCD1LG2	HGLibB_36676	TCTGGTGAAGCTGCAATTCC	5	0
PDCD1LG2	HGLibB_36677	GACCTGTCACCACAACAAAG	7	0
PDCD1LG2	HGLibB_36678	AAAATGTGAAGCAGCCAAGT	15	0
PDCD2	HGLibA_44014	ATGCAGCGGTGGAAGGCGTC	10	1
PDCD2	HGLibA_44015	TCGCTGCGCAGTCGCCACGC	36	0
PDCD2	HGLibA_44016	AAGCAGGCTTGTGCACAACC	10	0
PDCD2	HGLibB_36679	CAGGTGTATGCGCCGCTGCC	4	0
PDCD2	HGLibB_36680	GGAGCTGGGCTTCGCCGAGT	0	0
PDCD2	HGLibB_36681	GTGTGTCTCCAGCTTAAGTC	2	0
PDCD2L	HGLibA_44017	GTAGCACCGGCGGTGCGCGC	9	0
PDCD2L	HGLibA_44018	ACGCGAACACGTGCAGCAGA	1	0
PDCD2L	HGLibA_44019	CATGGCGGCCGTTCTGAAGC	2	0
PDCD2L	HGLibB_36682	GAAGCGAATTGCTGCTTGTC	16	0
PDCD2L	HGLibB_36683	GCTGGGCCTTCGAGATGCGC	19	0
PDCD2L	HGLibB_36684	GAGAGAGGCGCAGGACGCTC	9	0
PDCD4	HGLibA_44020	GGCGATTCGGTCAGCGACAG	3	1
PDCD4	HGLibA_44021	CTGGATAGGCGATCCAGATC	9	0
PDCD4	HGLibA_44022	AAAGGTGTCTGGGGTACACC	4	0
PDCD4	HGLibB_36685	GACTTTAACACCAATCATAC	5	0
PDCD4	HGLibB_36686	ACCTGGTCATCATCATAGTT	2	0
PDCD4	HGLibB_36687	TGGAGATACTAATGAAGTTG	26	0
PDCD5	HGLibA_44023	CAGTATCTTAGCCCAAGTTC	13	0
PDCD5	HGLibA_44024	TTCTCCTAGGTATCAGAACA	17	0
PDCD5	HGLibA_44025	AAGATGCTTACACCTGGCCC	18	0
PDCD5	HGLibB_36688	TTTCCAGGATCCTGGTGATG	6	0
PDCD5	HGLibB_36689	ACCTGTGCTTTGCTTCCTGT	17	0
PDCD5	HGLibB_36690	CATATCTTGCCATCTGTATA	28	0
PDCD6	HGLibA_44026	ACGTCTTCCGCACGTACGAC	27	0
PDCD6	HGLibA_44027	AGTTGTCCCGGTCGTACGTG	7	0
PDCD6	HGLibA_44028	GCCTGTCAAACTTTCGAATG	12	0
PDCD6	HGLibB_36691	CGTGGAACTGGTCAGAGAGC	13	0
PDCD6	HGLibB_36692	GGAGAGAGCTTGCTGAAGCT	9	0
PDCD6	HGLibB_36693	GTTATAGGGTCGATAAAGAC	5	0
PDCD6IP	HGLibA_44029	CGGGGTAGATTTCACAAGTG	6	0
PDCD6IP	HGLibA_44030	CAATAGGATCTAGATCTTTA	5	0
PDCD6IP	HGLibA_44031	ATTAGCCAATTTAGCTATGA	15	1
PDCD6IP	HGLibB_36694	TAATCAGAGGAAAGCCGATT	16	0
PDCD6IP	HGLibB_36695	AGATGCCATCATAGCTAAAT	4	0
PDCD6IP	HGLibB_36696	CGTGTCAGTACAGCAGTCTT	28	0
PDCD7	HGLibA_44032	AGTTGCCCAGATGTCGTTGC	1	0
PDCD7	HGLibA_44033	TTCAGATAGTACGCCATCAG	22	0
PDCD7	HGLibA_44034	GACCTGATCTGGATGAGCGC	0	0
PDCD7	HGLibB_36697	CGCTCCCCAGCAACGACATC	40	0
PDCD7	HGLibB_36698	TGCCAGCGCTCATCCAGATC	6	0
PDCD7	HGLibB_36699	GCCCTCAGAGTTATGCTAGA	6	0
PDCL	HGLibA_44035	CAAGGGGCCCCAATTCAAGC	2	0
PDCL	HGLibA_44036	CACCCCCCTTATAGATCAGC	7	0
PDCL	HGLibA_44037	CACCCTTGATGATAAGTTGC	22	1
PDCL	HGLibB_36700	GAAGGCATCTCAGTTAACAC	7	0
PDCL	HGLibB_36701	CAGTCATTGATCACACCTTT	38	0
PDCL	HGLibB_36702	AGAAGCTGTCAATGACTTGC	23	0
PDCL2	HGLibA_44038	TTGAATACAGCTATTCACGA	5	0
PDCL2	HGLibA_44039	TGGAGGGATAAATCTCAAGC	0	0
PDCL2	HGLibA_44040	AATTAGAAAGAAGCGGTTAC	14	1
PDCL2	HGLibB_36703	ATTTGATGAAGAAGATATGC	5	0
PDCL2	HGLibB_36704	ACGTTTACAGAAAGAAGCAA	2	0
PDCL2	HGLibB_36705	CAAATGCAGAAGAAGATGTG	25	0
PDCL3	HGLibA_44041	TTTGTGCAGACGGCGGAGAC	15	1
PDCL3	HGLibA_44042	AACGTGCTATTGAAATGTAC	2	0
PDCL3	HGLibA_44043	CAGCTCACCCTTGTTTGTAA	0	0
PDCL3	HGLibB_36706	TGAACTCACCCACTGACTGC	13	0
PDCL3	HGLibB_36707	ATTCCATTCAGTGTCTGCGT	14	0
PDCL3	HGLibB_36708	AACATATGAAGATATGACTT	7	0
PDDC1	HGLibA_44044	GCTGTAGCTGTCGAACACCC	1	0
PDDC1	HGLibA_44045	TCAGAACCCATCTGCGCCGT	14	0
PDDC1	HGLibA_44046	GCCAAGCTCGAGTCCATCGA	15	0
PDDC1	HGLibB_36709	ACCATCGATGGACTCGAGCT	11	0
PDDC1	HGLibB_36710	AGTGCTGCAGGATACGGGCC	14	0
PDDC1	HGLibB_36711	CTGACCGACCTGGCCAGCAG	0	0
PDE10A	HGLibA_44047	ATAATGCGAGCTGCTTCCGA	12	1
PDE10A	HGLibA_44048	CTCCCTGCATATTCGTATCT	24	0
PDE10A	HGLibA_44049	GTACCAAGATACGAATATGC	1	0
PDE10A	HGLibB_36712	CTTACCCTGCTGACTTCCTT	18	0
PDE10A	HGLibB_36713	AAGCAGCTCGCATTATTAGA	2	0
PDE10A	HGLibB_36714	CCCAGATGAATCAGCTCCTA	8	0
PDE11A	HGLibA_44050	CTGGTGATTCGATGTCCTCT	5	0
PDE11A	HGLibA_44051	AAAGAGCTGAGCGTTAGATA	17	0
PDE11A	HGLibA_44052	CTTTGAAGAACAGACTGACC	13	0
PDE11A	HGLibB_36715	TCAGCATCAGCACTGCACTT	37	5
PDE11A	HGLibB_36716	GCAGTGCTGATGCTGAGAAC	6	0
PDE11A	HGLibB_36717	TCTTTCATATTCTTTCCTTG	10	0
PDE12	HGLibA_44053	CACCGCCGCTAGCATTCGGC	10	1
PDE12	HGLibA_44054	TCTGGCGGTAGTCGAGCTCC	22	0
PDE12	HGLibA_44055	TTTAATAGTACACCATCAAC	6	0
PDE12	HGLibB_36718	GTATATTCGCCTCATTCAAA	2	0
PDE12	HGLibB_36719	TTCAGTTCTTCAGTCTACAA	3	0
PDE12	HGLibB_36720	CTTTAGGATGCCAGTAAAGA	17	0
PDE1A	HGLibA_44056	TGCACAATGCTCCGAAATTT	28	0
PDE1A	HGLibA_44057	ATTGTGCATGCTGTTCAAGC	4	0
PDE1A	HGLibA_44058	GTACCGAAAAACATATCATA	5	0
PDE1A	HGLibB_36721	CAGTTTATATCGATGAAACA	15	0
PDE1A	HGLibB_36722	AATGTTACGATGACAGCTGC	3	1
PDE1A	HGLibB_36723	TTGAAATAGACTAAGATGCT	12	0
PDE1B	HGLibA_44059	TAACCTCATCAGCCGCTTCA	0	0
PDE1B	HGLibA_44060	CCGTGTCTCATCTATGTAGA	22	0
PDE1B	HGLibA_44061	TGCGGTTCTCAACTGTCTCA	5	0
PDE1B	HGLibB_36724	GAGAACCGCAGTAGAGTAAG	6	0
PDE1B	HGLibB_36725	CCGTCTACATAGATGAGACA	10	0
PDE1B	HGLibB_36726	CAACCTTGAAGCGGCTGATG	2	0
PDE1C	HGLibA_44062	AGCGCCACTTTCAGCATCGA	0	0
PDE1C	HGLibA_44063	GTAGCCATCGATGCTGAAAG	10	0
PDE1C	HGLibA_44064	TCCCTCATCGATGGGCTCAC	23	0
PDE1C	HGLibB_36727	TCATCAGCTAGGATCTCCTC	20	0
PDE1C	HGLibB_36728	GATTTACTCACGAGAGAAGC	7	0
PDE1C	HGLibB_36729	AGACAAGAATGCCAGACCAC	12	0
PDE2A	HGLibA_44065	TACCCCTCGTTCCCTGCCCG	10	0
PDE2A	HGLibA_44066	CACCATGGACGTGTCATCCT	18	0
PDE2A	HGLibA_44067	CTCCTCCAGGTTCACCGACG	13	0
PDE2A	HGLibB_36730	AAAGAACCTCTTCACCCACC	45	0
PDE2A	HGLibB_36731	GAAACTCAAGTGTGAGTGCC	17	1
PDE2A	HGLibB_36732	ACTCACCCAGGTGGGTGAAG	16	0
PDE3A	HGLibA_44068	CGGTCTCTCCGTACTGGTGC	15	0
PDE3A	HGLibA_44069	AGACAAGCTTGCTATTCCAA	7	0
PDE3A	HGLibA_44070	TTGGTGAGGGTCATCATCAC	34	0
PDE3A	HGLibB_36733	CCTTGGAGCCTGCACCAGTA	16	0
PDE3A	HGLibB_36734	GCCGTGGGCCTCGCCCATGA	1	0
PDE3A	HGLibB_36735	TTCTGCAGCTAACCATGTAA	4	0
PDE3B	HGLibA_44071	TACTGACTATCCCGAAGCAA	4	0
PDE3B	HGLibA_44072	ACCTTGAAATGCCAAATTCT	13	0
PDE3B	HGLibA_44073	TACCTGTTGAACAGTCTTCA	8	0
PDE3B	HGLibB_36736	AGTCAAGGATGCTATCTAAA	13	0
PDE3B	HGLibB_36737	ATTATACTTACTTGATAATG	14	0
PDE3B	HGLibB_36738	CACCTTGAAGACTGTTCAAC	27	0
PDE4A	HGLibA_44074	CTGGTGATGGAAATCCGCGG	1	0
PDE4A	HGLibA_44075	ATCCGACCGTGCCAACATGC	6	0
PDE4A	HGLibA_44076	CGCTGGTGACCGATGAGTTC	12	0
PDE4A	HGLibB_36739	ACAGGAAGGACTCCCGGCGC	15	0
PDE4A	HGLibB_36740	GAGTCGCAGTGCCCTGTCCG	12	0
PDE4A	HGLibB_36741	CTCGTCCCCGGTCCCTGCCA	8	0
PDE4B	HGLibA_44077	GAGTTTCTCGACATCGCCTT	15	0
PDE4B	HGLibA_44078	CGACTATGACTTGTCACCAA	10	0
PDE4B	HGLibA_44079	ACAGTTGTAATAGCAATGCT	32	0
PDE4B	HGLibB_36742	TGCTATTACAACTGTAAGCC	19	0
PDE4B	HGLibB_36743	CCTCTATAATGAAGAAAAGC	2	0
PDE4B	HGLibB_36744	GGCGTGAAGTACCAGCCCAG	15	0
PDE4C	HGLibA_44080	CGACTATGAACTCTCGCCCA	14	0
PDE4C	HGLibA_44081	GTTCATAGTCGCTATCTGAG	4	0
PDE4C	HGLibA_44082	GATCCGAATAGAAGCGCTGT	9	0
PDE4C	HGLibB_36745	CATCCAACAGCGCTTCTATT	18	0
PDE4C	HGLibB_36746	GATTGTGACGCCCTTTGCCC	17	0
PDE4C	HGLibB_36747	GGGACACCCACCTGGGCAAA	3	0
PDE4D	HGLibA_44083	CAAGATAGGGTTCCATTCCG	8	0
PDE4D	HGLibA_44084	TATTGCGACATGAAAGTCTC	4	0
PDE4D	HGLibA_44085	GCTCCGAGAAAGCAAATCAC	6	1
PDE4D	HGLibB_36748	GCTGTGCTTACCTGAGCAAA	19	0
PDE4D	HGLibB_36749	GATTGTGACTCCATTTGCTC	18	0
PDE4D	HGLibB_36750	ATACCTGTGATTTGCTTTCT	42	12
PDE4DIP	HGLibA_44086	CTTAGTGACACTAAAGATCG	9	0
PDE4DIP	HGLibA_44087	CCCGCTTGTAGATGTCCTCC	12	0
PDE4DIP	HGLibA_44088	ACCTGCTGTGTGACTCGTTC	27	0
PDE4DIP	HGLibB_36751	TCTCAAAGTCTCGAAGAGCC	0	0
PDE4DIP	HGLibB_36752	GCGCATGCAACAGAAGTATG	7	0
PDE4DIP	HGLibB_36753	CCTGGAAAATGGAGCAGACC	6	0
PDE5A	HGLibA_44089	ATCAGGACTCGGTCGAAGCA	21	0
PDE5A	HGLibA_44090	CTGTCGCTGCTGCCCGAAGC	4	0
PDE5A	HGLibA_44091	AAGAGGCCGGTCAAATTCAG	8	0
PDE5A	HGLibB_36754	TCAACTTCTGCATTGAACCG	14	0
PDE5A	HGLibB_36755	GGACCAGTGCTCAAGACTCT	22	0
PDE5A	HGLibB_36756	GTGTCTTGTAGCCTGTAATT	5	0
PDE6A	HGLibA_44092	CACAACTGTGAAACTCGACG	12	0
PDE6A	HGLibA_44093	AGAGAACGTACTCTTCCATC	38	0
PDE6A	HGLibA_44094	GGTGAAGTTCCACCTTACTC	19	0
PDE6A	HGLibB_36757	GTCGAGTTTCACAGTTGTGC	11	1
PDE6A	HGLibB_36758	GTACAAGACCAAGAACATCT	5	0
PDE6A	HGLibB_36759	CAGAGTATCTGTCACAGTTG	8	0
PDE6B	HGLibA_44095	CACAACTGCGAGACGCGCCG	5	1
PDE6B	HGLibA_44096	GCTCGGCCACGCCGTTGCGC	9	0
PDE6B	HGLibA_44097	CGCGGCGCGTCTCGCAGTTG	24	0
PDE6B	HGLibB_36760	ACTCACATCTTCGTCTTCGC	15	0
PDE6B	HGLibB_36761	TTCATGTACCGCCAGCGCAA	8	0
PDE6B	HGLibB_36762	CATGAATGGCAAAGACGTCG	23	0
PDE6C	HGLibA_44098	AACCCCGATCGTGGTGGGCA	10	0
PDE6C	HGLibA_44099	ACCTCCTTGCCCACCACGAT	40	0
PDE6C	HGLibA_44100	TATTGAATCCCGAAGAAGCC	3	0
PDE6C	HGLibB_36763	GTTTCACAAAGCGCTCTACA	7	0
PDE6C	HGLibB_36764	TTTGCACGTACCCTGCCATC	73	1
PDE6C	HGLibB_36765	TCCAGGAATTCTACGATGAA	25	0
PDE6D	HGLibA_44101	ACTCACGTTAAGACGCTTGC	10	0
PDE6D	HGLibA_44102	TCAGAATGGTTCTTCGAGTT	7	0
PDE6D	HGLibA_44103	GTACCTTCATGCTCCACACC	18	0
PDE6D	HGLibB_36766	AACATAGAAAAGTCTCACTC	1	0
PDE6D	HGLibB_36767	GAGACACTGCCTTGCACTTG	19	1
PDE6D	HGLibB_36768	ACAGAAGACCTGTCTGTCCC	5	0
PDE6G	HGLibA_44104	ACTCAGCCTTGGGCGGTTCC	19	0
PDE6G	HGLibA_44105	AATTTAAGCAGCGACAGACC	15	0
PDE6G	HGLibA_44106	AGGTTTGGGGACGACATCCC	18	0
PDE6G	HGLibB_36769	CGTGCTAGATGATGCCATAT	16	0
PDE6G	HGLibB_36770	ACATCACAGTCATCTGCCCT	62	0
PDE6G	HGLibB_36771	GTTCCCAGGCCTTCCATTCC	13	0
PDE6H	HGLibA_44107	GAGCGAGCTCATGCAATTCC	20	0
PDE6H	HGLibA_44108	TTGCATGAGCTCGCTCAGTT	37	0
PDE6H	HGLibA_44109	TACCCTTTCACACCTTTCTT	23	0
PDE6H	HGLibB_36772	AGATTTGGAGATGACATTCC	23	0
PDE6H	HGLibB_36773	GTTCCTAGCCCCTCCATTCC	3	0
PDE6H	HGLibB_36774	GCCTGCTCCAGCTTCAAACC	14	0
PDE7A	HGLibA_44110	GTGAAGATCTAAGATATCGC	0	0
PDE7A	HGLibA_44111	GCATTATACATTCGTATGCT	16	0
PDE7A	HGLibA_44112	GTCCAGGAGATGTACGTGTA	5	0
PDE7A	HGLibB_36775	AGTCTGATCAGAACTGTCAT	45	0
PDE7A	HGLibB_36776	TTGAAGTGTCTGTCTCTGCA	31	2
PDE7A	HGLibB_36777	TTTCTGATTCAAATCCTGCT	3	0
PDE7B	HGLibA_44113	GGGGTTCGTGCTGAACGCCG	7	0
PDE7B	HGLibA_44114	TCCACAGGTACAACATACTC	9	0
PDE7B	HGLibA_44115	TTCTAGGAGATATACGACTA	28	0
PDE7B	HGLibB_36778	ACCCAGCATGCAAACACATT	34	0
PDE7B	HGLibB_36779	AAGACTACCTTGGACAAGCA	6	0
PDE7B	HGLibB_36780	TGCCAAATGTGTTTGCATGC	9	0
PDE8A	HGLibA_44116	CCACAGAAATCCTCGACAGC	8	0
PDE8A	HGLibA_44117	TAATGTCATGATGTTTGTCC	38	1
PDE8A	HGLibA_44118	TCAGAAAACACAGTTATTGT	16	0
PDE8A	HGLibB_36781	ATTTCATCAAGATCAACTTC	9	0
PDE8A	HGLibB_36782	TTGATCTTGATGAAATCTCA	10	0
PDE8A	HGLibB_36783	CCCTGCAGAATCCATTACAT	12	1
PDE8B	HGLibA_44119	ACACTCGCGAAACCACTGCG	7	0
PDE8B	HGLibA_44120	CTACATACCGTAATTTGAAC	0	0
PDE8B	HGLibA_44121	TCTATAACCAGCTCTGTCGC	23	0
PDE8B	HGLibB_36784	CGTGTGCTCGGAGGGATTTG	14	0
PDE8B	HGLibB_36785	ATAGTCAGAGCGATGGCTTC	6	0
PDE8B	HGLibB_36786	TTCGCTCCCAGTTCAAATTA	19	0
PDE9A	HGLibA_44122	GTCGAGGAGTCAACTTCTTG	21	0
PDE9A	HGLibA_44123	AGCACATGTACCACGACCTC	18	0
PDE9A	HGLibA_44124	CATCGATGGACGCATTCAGA	12	0
PDE9A	HGLibB_36787	ATCCAAAAAACTGTACTTAC	3	0
PDE9A	HGLibB_36788	TGAAGTCCCTGACCAGCCCG	32	0
PDE9A	HGLibB_36789	TCATCTTACCTTGGGGTAAG	13	0
PDF	HGLibA_44125	CCATTTGGCGGAGCGCGCGC	9	0
PDF	HGLibA_44126	GGACGTTCACAAACGTCTAT	4	0
PDF	HGLibA_44127	TGGGGTTCACGAACACGCGC	14	0
PDF	HGLibB_36790	CCGCATCATCCAGCACGAGA	0	0
PDF	HGLibB_36791	CCAGCGCGCGCTCCGCCAAA	11	10
PDF	HGLibB_36792	CAATAGGAGCGCCGCAGCGC	13	2
PDGFA	HGLibA_44128	AATCTCGTAAATGACCGTCC	9	0
PDGFA	HGLibA_44129	ATTCAGGCTTGTGGTCGCGC	18	0
PDGFA	HGLibA_44130	CGGTCATTTACGAGATTCCT	22	0
PDGFA	HGLibB_36793	GTGTCCTCTTCCCGATAATC	23	0
PDGFA	HGLibB_36794	TACCTACGGAGTCTATCTCC	28	0
PDGFA	HGLibB_36795	CTCCTGGAGATAGACTCCGT	3	0
PDGFB	HGLibA_44131	GAGTCGGCATGAATCGCTGC	5	0
PDGFB	HGLibA_44132	CCTCGGCGCTGACCAGACGC	23	0
PDGFB	HGLibA_44133	GGTCATGTTCAGGTCCAACT	6	0
PDGFB	HGLibB_36796	GCAGGGGGACCCCATTCCCG	4	0
PDGFB	HGLibB_36797	GATCTCCAACGCCTGCTGCA	7	0
PDGFB	HGLibB_36798	AACATGACCCGCTCCCACTC	26	0
PDGFC	HGLibA_44134	ATATCGAATAAGGTCTTCCA	11	0
PDGFC	HGLibA_44135	TGTCTCCTGGTTAAACGCTG	2	0
PDGFC	HGLibA_44136	GGATCTGAACCTTCTAACAG	5	0
PDGFC	HGLibB_36799	CCCTAATATAGTTCCATCAC	25	0
PDGFC	HGLibB_36800	CCCAGTGATGGAACTATATT	12	0
PDGFC	HGLibB_36801	ATGGAGATTAGTAGCAGTAG	19	0
PDGFD	HGLibA_44137	CTTTGCGCAACGCCAACCTC	9	0
PDGFD	HGLibA_44138	GTCTCTTACCATCTCGCCTG	15	0
PDGFD	HGLibA_44139	CAAGTCCGATGACTACTTTG	19	0
PDGFD	HGLibB_36802	CGTAGCCGTTTCCTTTCACC	15	0
PDGFD	HGLibB_36803	GACATGGCGGCTTCACTCTC	19	0
PDGFD	HGLibB_36804	ACACCATCGTCCTCTAATAA	18	0
PDGFRA	HGLibA_44140	AAAGCCCTGTCTGCTGTCGT	6	0
PDGFRA	HGLibA_44141	TCGGGATCAGTTGTGCGACA	14	0
PDGFRA	HGLibA_44142	CTTAAAACCGTGTATAAGTC	10	0
PDGFRA	HGLibB_36805	GACCTTCAATGGACTTACCC	14	0
PDGFRA	HGLibB_36806	AGCTATGGGGACTTCCCATC	18	0
PDGFRA	HGLibB_36807	GTCTTAGGCTGTCTTCTCAC	10	0
PDGFRB	HGLibA_44143	GTAGAGCCGTTTCCGCTCAT	23	0
PDGFRB	HGLibA_44144	GGTCCCCGAGTCTTCTAACT	6	0
PDGFRB	HGLibA_44145	ATGAGGTGGTCAACTTCGAG	2	0
PDGFRB	HGLibB_36808	TGGAGACCGATGAGCGGAAA	11	0
PDGFRB	HGLibB_36809	CACACTCTCCGTCACATTGC	14	0
PDGFRB	HGLibB_36810	ACCCTCATGTGCATTGTGAT	30	0
PDGFRL	HGLibA_44146	GTGGAGCTACCCTGCGTATC	22	0
PDGFRL	HGLibA_44147	ACTGTAGAGCTTCGATGTAA	22	0
PDGFRL	HGLibA_44148	TCTGCTGGTGCACGAAGCGC	10	0
PDGFRL	HGLibB_36811	GCAACCTCATTCCGAGCACC	12	0
PDGFRL	HGLibB_36812	CGATGTTGTCTACTTGAACC	23	0
PDGFRL	HGLibB_36813	GTCAAGCAGAATGAGCGCTA	22	0
PDHA1	HGLibA_44149	TGTGCGTCCGAGAGGCAACA	13	0
PDHA1	HGLibA_44150	GATGCAGACTGTACGCCGAA	2	0
PDHA1	HGLibA_44151	TACCTTCCCAGATCTACAAT	7	0
PDHA1	HGLibB_36814	AGGATGGGCTCAAATACTAC	23	1
PDHA1	HGLibB_36815	ACTCTCACTCTCTTAAAACC	11	0
PDHA1	HGLibB_36816	TGATGCTACATTTGAAATTA	33	0
PDHA2	HGLibA_44152	ATGTAATGACGTGATCCGAG	6	0
PDHA2	HGLibA_44153	CGTGTACGATAACTGACTCC	24	0
PDHA2	HGLibA_44154	CAATGGCATCGTCGGTGCAC	3	0
PDHA2	HGLibB_36817	GATGCTGACTGTTCGCCGCA	8	0
PDHA2	HGLibB_36818	ACGGACTTAAACTTGATCCA	4	0
PDHA2	HGLibB_36819	CCTCAACACGCGGGAGATGA	13	0
PDHB	HGLibA_44155	ACCTGGATTGTTATCCCGAA	8	0
PDHB	HGLibA_44156	CCTTGTATGCCCCATCATAC	22	0
PDHB	HGLibA_44157	AAGGCCACCAGACATGTAGT	22	0
PDHB	HGLibB_36820	GACTGACCACCTTTAAGCCT	8	1
PDHB	HGLibB_36821	TGGCAGCTGAGTTTATAACC	19	0
PDHB	HGLibB_36822	AGTTCGTGATGCTATAAATC	8	0
PDHX	HGLibA_44158	TTCCCCGGCCGCCGAAGCGT	17	0
PDHX	HGLibA_44159	CTGTAAGCCGCGGAGCTAAT	11	0
PDHX	HGLibA_44160	ATATACTCACCGTAGTGTCC	11	2
PDHX	HGLibB_36823	TGGTGGAGGACCTACGTCTT	18	0
PDHX	HGLibB_36824	TGATGGCATTAGTATCTTAA	11	0
PDHX	HGLibB_36825	ACCTTAGATGCAAGTGATGA	15	0
PDIA2	HGLibA_44161	GGGGGATCTGTCGCGCTTCC	3	0
PDIA2	HGLibA_44162	GGCTGTTGAACTCCGTGACC	8	5
PDIA2	HGLibA_44163	TTGCGGAAGAACTTGAGCGT	13	0
PDIA2	HGLibB_36826	ACGCTCAAGTTCTTCCGCAA	20	0
PDIA2	HGLibB_36827	GATCGGTGGCCGGGACCTAG	2	0
PDIA2	HGLibB_36828	CCGCGGCTCTTTCAGCAGTT	13	0
PDIA3	HGLibA_44164	TTGCTACTTACCTACTATAG	20	0
PDIA3	HGLibA_44165	ACATCTCACTAACAAGTTTG	22	0
PDIA3	HGLibA_44166	TGTCAGCCACTTGAAGAAGC	18	0
PDIA3	HGLibB_36829	ACAGAGCAAAAAATGACCAG	9	0
PDIA3	HGLibB_36830	CAACATTCGTATGTGCAAAT	4	0
PDIA3	HGLibB_36831	TTTCGATGATTCATTCAGTG	25	0
PDIA4	HGLibA_44167	CGGTGGCGTCGACCTTTGCC	8	0
PDIA4	HGLibA_44168	ACTTGCCCCCGAGTATGAGA	2	0
PDIA4	HGLibA_44169	GAGAAGTCTCCCAGCCCGAC	4	0
PDIA4	HGLibB_36832	CGCTGAGGTTGCATCGATCT	13	107
PDIA4	HGLibB_36833	GCCACTCACATCAAACCTGC	10	0
PDIA4	HGLibB_36834	AGAAGACGACTTGGAAGTTA	18	0
PDIA5	HGLibA_44170	TCCCTTGTCCTTTCACCGCC	3	0
PDIA5	HGLibA_44171	GAAAGTTGACCTGAGCCCGA	4	0
PDIA5	HGLibA_44172	TAACCGAGCTGTGACATTTA	33	0
PDIA5	HGLibB_36835	TGGCAGCTGAAAATCATCTC	8	0
PDIA5	HGLibB_36836	TTACCTTAAATGTCACAGCT	35	0
PDIA5	HGLibB_36837	AAGGACAAGGGACCATCTGC	15	0
PDIA6	HGLibA_44173	GGTCCCACAGATTATCAACG	6	0
PDIA6	HGLibA_44174	TTCGATCACATCATCACTAG	15	1
PDIA6	HGLibA_44175	CTGCCCCATATCCTTGATAC	12	0
PDIA6	HGLibB_36838	GAACACCATACTGACCTCCT	39	1
PDIA6	HGLibB_36839	TCCTTACCTTGGTAATCTTC	6	0
PDIA6	HGLibB_36840	TTATTCAGAGTGATAGTTTG	28	0
PDIK1L	HGLibA_44176	TAAGATCTCGGTGGATGATC	24	0
PDIK1L	HGLibA_44177	TCCCGTATTAGATCGTACTT	25	0
PDIK1L	HGLibA_44178	AACTAGCCCTTCGTGAGTTC	24	1
PDIK1L	HGLibB_36841	CCAGAAGCGCCTATTATTTG	8	1
PDIK1L	HGLibB_36842	ACACAACACCGTAACTACCT	20	0
PDIK1L	HGLibB_36843	AGCCAAAGTACGATCTAATA	0	0
PDILT	HGLibA_44179	TCGTCTCAACCAAACGACTA	14	0
PDILT	HGLibA_44180	AATCTGCTGCCTTAGTCGTT	20	0
PDILT	HGLibA_44181	ATGACTCCAAACGTTAGCTC	7	0
PDILT	HGLibB_36844	GACTTTCCAGAGCTAACGTT	21	0
PDILT	HGLibB_36845	TGTGATCGAATACAACACTG	18	1
PDILT	HGLibB_36846	CAGCTCTTCCGCCAAGTTCC	36	0
PDK1	HGLibA_44182	CCGTTCAATTGGTACAAAGC	13	0
PDK1	HGLibA_44183	GGTGTCCTGAGAAGATTATC	18	0
PDK1	HGLibA_44184	CCATCTCATCGAAAACACAT	4	0
PDK1	HGLibB_36847	ACTTCAAGTACATTGCAGTT	10	0
PDK1	HGLibB_36848	TAGATGGCTATGAAAATGCT	21	0
PDK1	HGLibB_36849	TAGTTCTTCAAGTTCTAGTT	44	0
PDK2	HGLibA_44185	GTCGATGCTGCCGATGTGTT	47	0
PDK2	HGLibA_44186	GCTTTCCACAGTCGCCCTCA	16	0
PDK2	HGLibA_44187	CCCCAACTGCAACGTCTCTG	15	0
PDK2	HGLibB_36850	GGGTGTGCTCAGCACTCGGT	0	0
PDK2	HGLibB_36851	GAGCACACCCTCCGTGCAGC	13	0
PDK2	HGLibB_36852	CCAGGAACTCCATGATGTCC	35	0
PDK3	HGLibA_44188	CGAGTAGCGCTCGATCTGCT	19	0
PDK3	HGLibA_44189	ATTGTGTTAGCCAGCCGCAC	21	0
PDK3	HGLibA_44190	TTTACTTAACCGCCCTTCAG	11	0
PDK3	HGLibB_36853	GCTCTCCATCAAACAATTCC	3	0
PDK3	HGLibB_36854	ACTTACTTATCCAAGACCTG	7	0
PDK3	HGLibB_36855	ATATGAAAATAAGAGCCCTG	1	0
PDK4	HGLibA_44191	CCATAATGTAGTCCCTACAA	8	0
PDK4	HGLibA_44192	ACATGAACCGTATTTCTACT	13	0
PDK4	HGLibA_44193	CATTGATCCTAACTGTGATG	21	1
PDK4	HGLibB_36856	ACTGCTACCACATCACAGTT	55	0
PDK4	HGLibB_36857	GGAATTCCACCAAATCCATC	7	0
PDK4	HGLibB_36858	CTTACTCTGATAATGCTTTC	15	0
PDLIM1	HGLibA_44194	CGAAGTCCTTGCCGCCCACG	18	0
PDLIM1	HGLibA_44195	ACTTGACTCTCACTGTAGCC	5	0
PDLIM1	HGLibA_44196	GTCTATCTGCTGGGTGGTCA	16	0
PDLIM1	HGLibB_36859	TCTCCTCTGGTGACGGAGGA	6	1
PDLIM1	HGLibB_36860	GACGCAGCCACTTTAGTGAC	20	0
PDLIM1	HGLibB_36861	TTCCCTTCCTCCGTCACCAG	30	1
PDLIM2	HGLibA_44197	CTCCGCGCTTTCCCCGTTGA	6	0
PDLIM2	HGLibA_44198	AGTGCTGGCGACTCGCTTCC	36	0
PDLIM2	HGLibA_44199	GCTGACCGCCTGTCCTACTC	16	0
PDLIM2	HGLibB_36862	GGCTCTGGCGGATCTTGCTC	2	0
PDLIM2	HGLibB_36863	AGGTCTCAGGCTACGTCTCC	29	0
PDLIM2	HGLibB_36864	CCGGGGAACATGCCAGACTC	18	0
PDLIM3	HGLibA_44200	GCTTCCTATAACTCGCCAAT	6	0
PDLIM3	HGLibA_44201	TCCCAAAGCCGTCAATAGCC	3	0
PDLIM3	HGLibA_44202	GCTTATGACCTGCTTCGGCC	6	0
PDLIM3	HGLibB_36865	CCCAAACCTTTCGTGATCCC	25	0
PDLIM3	HGLibB_36866	CTAGTTGAATAGAGCCCAAT	27	0
PDLIM3	HGLibB_36867	CATGACTCATGCTGATGCGC	18	1
PDLIM4	HGLibA_44203	AGGCGTCTTACCGCCCTCGC	9	1
PDLIM4	HGLibA_44204	AGGCTCCTTCCGCTACTTGC	14	0
PDLIM4	HGLibA_44205	TCTGTACATACCTGGATCTC	29	0
PDLIM4	HGLibB_36868	GATCGTGGCAGCCCTTGATG	3	0
PDLIM4	HGLibB_36869	CCACATCGATCCTGAGATCC	28	0
PDLIM4	HGLibB_36870	AAGCGAGGGGGTTGTCCATA	17	0
PDLIM5	HGLibA_44206	GAACATGTCACCAGCTTCTA	10	0
PDLIM5	HGLibA_44207	ACAGATTATTATGCCCTCTT	16	0
PDLIM5	HGLibA_44208	TGAAGCCGATAATACAAAGA	1	0
PDLIM5	HGLibB_36871	TATTAATAGAGAATGATCTC	27	0
PDLIM5	HGLibB_36872	CTTTGCCTTCTTTGTATTAT	51	0
PDLIM5	HGLibB_36873	TGCTGCACCCAAGCCTGAGC	9	0
PDLIM7	HGLibA_44209	TGTGACTTCAAGATCGACGC	3	0
PDLIM7	HGLibA_44210	GGATGCGGAAGGAACGCGAC	8	0
PDLIM7	HGLibA_44211	GGTTCAGAGCAAACCGCAGA	4	0
PDLIM7	HGLibB_36874	TCTCACCGCACAGACGAAGC	4	0
PDLIM7	HGLibB_36875	CAGACAGCCGCTCCGACCGC	6	0
PDLIM7	HGLibB_36876	CAAAGCGGCGCAGGCCGGAG	5	0
PDP1	HGLibA_44212	GTCGACTGATATTGATGTTA	10	0
PDP1	HGLibA_44213	TGAATACCTACCAATTCGTC	17	0
PDP1	HGLibA_44214	AATCGGTGGTAAGTTACCTC	1	0
PDP1	HGLibB_36877	AGGAGAATGTGTGTGTGTCC	3	0
PDP1	HGLibB_36878	GTTCTGATCCTCAAATACCG	15	0
PDP1	HGLibB_36879	CAGTCGACTCACCAGTGTTG	16	0
PDP2	HGLibA_44215	CCCATACTCATTGTTCCCGA	0	1
PDP2	HGLibA_44216	TTGACCACCTCCGTGTCTAT	22	1
PDP2	HGLibA_44217	AGGCATTGTGGTCACGTGTA	5	0
PDP2	HGLibB_36880	CCGAGCTGTCCCGGCTAAAG	7	0
PDP2	HGLibB_36881	CTGATGTTTGGCATCTTCGA	25	0
PDP2	HGLibB_36882	CCCAGAGACCCGCCAACTTG	15	0
PDPK1	HGLibA_44218	TCGTCGTCTTCCGACATAGC	15	0
PDPK1	HGLibA_44219	AGGTAAGCGGTGAGCTTCGG	1	0
PDPK1	HGLibA_44220	ATACTCACTCGCATATTCTC	3	0
PDPK1	HGLibB_36883	GGTTGTCCTGGCTCGAGAAC	1	0
PDPK1	HGLibB_36884	TTACCAAAAGTTTCTCCACG	11	1
PDPK1	HGLibB_36885	ATTTCAGAAGATCATTAAGT	21	0
PDPN	HGLibA_44221	GTTGGGGTCTTACTAGCCAT	16	0
PDPN	HGLibA_44222	AGCGAAGACCGCTATAAGTC	5	0
PDPN	HGLibA_44223	CATTGGTGCAATCATCGTTG	10	0
PDPN	HGLibB_36886	AAGCGCCACAGCCTCAAACG	8	0
PDPN	HGLibB_36887	ACGTTTGAGGCTGTGGCGCT	24	0
PDPN	HGLibB_36888	TTGTCAAGCCAGACTTATAG	19	0
PDPR	HGLibA_44224	GGGGGCCATGCATGTTCCCG	14	0
PDPR	HGLibA_44225	CTTCATGTAATGGTCAAAAA	1	0
PDPR	HGLibA_44226	TGCATCCTCGGGAACATGCA	11	0
PDPR	HGLibB_36889	TTACATGAAGAACAGATGTC	20	1
PDPR	HGLibB_36890	TATCAGTTAGAGCAAGAAAC	11	0
PDPR	HGLibB_36891	GTCTGCCATCTTCTGCTCAA	16	0
PDRG1	HGLibA_44227	GGGCGCTATGCTATCACCCG	7	0
PDRG1	HGLibA_44228	GCTGCGGTACCTTGTAGAAG	6	0
PDRG1	HGLibA_44229	CAATACCTTGGGCCTCAAAA	7	0
PDRG1	HGLibB_36892	TAAAAGGAATCAGAATCGAG	11	0
PDRG1	HGLibB_36893	GATGCCTCACCCTGAGACAA	20	0
PDRG1	HGLibB_36894	AGAGGCTGAGATCCTTCTGC	13	0
PDS5A	HGLibA_44230	GCGTTTGATCATCTCGTCCG	3	0
PDS5A	HGLibA_44231	AGGGTAAGCGATCTTCCCGT	6	0
PDS5A	HGLibA_44232	GCTTCTGAATCAATGTGCAC	4	0
PDS5A	HGLibB_36895	GTATCTTGTCCCCCACAACC	16	0
PDS5A	HGLibB_36896	ACATTGATTCAGAAGCCATA	12	0
PDS5A	HGLibB_36897	ATATTACTTATATGCTAGTT	18	2
PDS5B	HGLibA_44233	TGATAAAGATGTTCGCTTAC	5	0
PDS5B	HGLibA_44234	CACATCCCCTGATAAACTAA	4	0
PDS5B	HGLibA_44235	GGAAAAATTACATATCCGCC	2	0
PDS5B	HGLibB_36898	TCATGGCTCATTCAAAGACT	43	7490
PDS5B	HGLibB_36899	TTACTTTATAACTGAAAATA	4	0
PDS5B	HGLibB_36900	AGTAAGCGAACATCTTTATC	9	1
PDSS1	HGLibA_44236	CGTGATATACGACATACATT	2	0
PDSS1	HGLibA_44237	GCCATTAGCGCCACAATAAT	8	0
PDSS1	HGLibA_44238	CAAATGTATGTCGTATATCA	5	0
PDSS1	HGLibB_36901	TATGATGAATATTGCATGCT	24	0
PDSS1	HGLibB_36902	ATGCTTCACAAGATTAATAT	4	0
PDSS1	HGLibB_36903	ATATTCATCATAACAACTCC	9	1
PDSS2	HGLibA_44239	TTACTATCCCACGATGTACA	14	0
PDSS2	HGLibA_44240	GGGGGCTTGTACATGACAGC	4	0
PDSS2	HGLibA_44241	ATTGCTCTCCTTGTACATCG	18	0
PDSS2	HGLibB_36904	ACATGAAGTGTTCACGCTGC	6	0
PDSS2	HGLibB_36905	TCATGAAAATTCTACTTCAA	5	0
PDSS2	HGLibB_36906	TAGCAGAGCTAGTCCATTGC	11	0
PDX1	HGLibA_44242	GCGAGGGGGGGCACCTCGTA	6	0
PDX1	HGLibA_44243	AGCCCTCCAGCGTCGCGCCT	13	0
PDX1	HGLibA_44244	CGCAGGCGGCGCCTACGCTG	4	0
PDX1	HGLibB_36907	GTACTGCTCCTCGCCGTTCA	27	0
PDX1	HGLibB_36908	GCCTTTCCACGCGTGAGCTT	9	1
PDX1	HGLibB_36909	CGCGGCCACGCAGCTTTACA	22	1
PDXDC1	HGLibA_44245	GTCTTCATATCGAGAATGAA	2	0
PDXDC1	HGLibA_44246	TCGATATGAAGACTTCGTAG	4	0
PDXDC1	HGLibA_44247	AGACCCCACGTTAGCTGAAA	8	0
PDXDC1	HGLibB_36910	GAAGGAGGCAGTGAAGATGC	6	0
PDXDC1	HGLibB_36911	CTGCATTTGCGACAAGCAAC	6	0
PDXDC1	HGLibB_36912	GTTCCAGGATGTTGCCTTCC	55	0
PDXK	HGLibA_44248	GTGGGACGGCGAAGGCTCGA	4	0
PDXK	HGLibA_44249	TCCCCCTAAAGGTTATACGA	2	0
PDXK	HGLibA_44250	TTTGGGATTTGAGATTGACG	10	0
PDXK	HGLibB_36913	TGCCTCTAGGCTATGCCCAC	15	1
PDXK	HGLibB_36914	CAAGTCGTTCCTGGCCATGG	23	0
PDXK	HGLibB_36915	TACCTGTGTGGTTTGAAAAC	12	1
PDXP	HGLibA_44251	ACCCACCATAAGCGTGCGTG	33	1
PDXP	HGLibA_44252	CCTCGTGCCCCATTACTATG	30	1
PDXP	HGLibA_44253	GCACCCCGTCACAGTCGAAC	4	0
PDXP	HGLibB_36916	GCCGGGCGCCGTGTTCGTGC	6	0
PDXP	HGLibB_36917	CGTGATGCACTCGAACATGT	21	0
PDXP	HGLibB_36918	CTCGCCGCCCAGCACGAACA	26	0
PDYN	HGLibA_44254	GAAAACCGCCATAGCGCTTC	15	0
PDYN	HGLibA_44255	CCGCGACAGGCAGTCCGCTG	18	0
PDYN	HGLibA_44256	AGCCCCCATAGCGTTTGTAC	19	2
PDYN	HGLibB_36919	TCCCAAACCTATCAATCCCC	4	0
PDYN	HGLibB_36920	GACAACCAGAAGCGCTATGG	4	0
PDYN	HGLibB_36921	GCATTCGTCCCAAGCTCAAG	15	0
PDZD11	HGLibA_44257	CTTGCAGAGGGTACACCACC	9	0
PDZD11	HGLibA_44258	CAGTTGGGATTTAACATCCG	14	0
PDZD11	HGLibA_44259	CCTATGAGAATCCTCCAGCA	19	0
PDZD11	HGLibB_36922	CCTTGCCCGAGATGGACAGC	19	0
PDZD11	HGLibB_36923	CATAAGTTCACCTGAGCTCC	14	1
PDZD11	HGLibB_36924	TGGAGATGAAGATGCCTAGC	3	0
PDZD2	HGLibA_44260	GTGACCGAACTGCGAAAAAG	5	0
PDZD2	HGLibA_44261	TGAGTGACAACGATAGCGTG	29	0
PDZD2	HGLibA_44262	TAAAGCGACGCAGCATGATC	26	0
PDZD2	HGLibB_36925	TCACCATAGTCCCCGAAAAC	15	0
PDZD2	HGLibB_36926	TGATCACAGCCCCCCCGAAA	22	0
PDZD2	HGLibB_36927	AGGAGGAAGTTGGCCGAATA	15	0
PDZD3	HGLibA_44263	GGGAGTTACCATAGGGGTCG	5	0
PDZD3	HGLibA_44264	TGGCTTCCGACTCAGTTGTG	30	0
PDZD3	HGLibA_44265	CACTGGCCACACAACTGAGT	12	2
PDZD3	HGLibB_36928	TTCCAAGCCCCGCAGAGACC	9	0
PDZD3	HGLibB_36929	TGGCACTTACAGAGTTAACG	4	0
PDZD3	HGLibB_36930	GTTTAAGTTTAACCCAAAGC	9	0
PDZD4	HGLibA_44266	CCGTGCGGTAGCAAACCATC	12	0
PDZD4	HGLibA_44267	CCTGATGGTTTGCTACCGCA	9	0
PDZD4	HGLibA_44268	ACGGTGTAGACGTCCAGAAC	14	0
PDZD4	HGLibB_36931	CTCACGGATCCGGCCGTCTT	26	0
PDZD4	HGLibB_36932	TGAGGGAGACCGCATCATCC	31	0
PDZD4	HGLibB_36933	GGCATACACACCTGACTCTC	8	0
PDZD7	HGLibA_44269	TGCGCCGAACCATCATGTGC	11	0
PDZD7	HGLibA_44270	AACCGCACTTCTCCACTACC	9	0
PDZD7	HGLibA_44271	AACCTCCGACGACTTCTGCC	23	1
PDZD7	HGLibB_36934	CTGGGCTTCAGCGTGCGCGG	11	0
PDZD7	HGLibB_36935	TGATCTTGTCCCCCACGCAC	8	0
PDZD7	HGLibB_36936	GGGCATCTTCGTCAGCAAAG	1	0
PDZD8	HGLibA_44272	AGACCCGCTGATCGACTTCG	15	0
PDZD8	HGLibA_44273	GGAGATCGACTTATCGCCAT	7	0
PDZD8	HGLibA_44274	GCATGGGCCGCCCTTCAAAC	11	0
PDZD8	HGLibB_36937	GCACGTCATCATTGAAACTG	20	0
PDZD8	HGLibB_36938	TTACGTTGTTAGAATGTAGC	16	0
PDZD8	HGLibB_36939	CTAACAACGTAACTTTAAGA	3	0
PDZD9	HGLibA_44275	TTCAATATTATAGATATCCG	4	0
PDZD9	HGLibA_44276	AACCAACCTTTGATACCAGT	11	0
PDZD9	HGLibA_44277	GGTGATGTTCTGATTAGTGT	12	0
PDZD9	HGLibB_36940	AATATATGATTTAATCCCTG	25	0
PDZD9	HGLibB_36941	GCCTCCCACAAAAACAAAAA	0	0
PDZD9	HGLibB_36942	CCCTTCTCCATACTGGATAA	32	0
PDZK1	HGLibA_44278	CCTTCACGAGATAGCAGAGC	5	0
PDZK1	HGLibA_44279	TCCCTCCTAGGTTGTGGATC	23	0
PDZK1	HGLibA_44280	CTCTCTTCCAGGTAAAAAGG	1	0
PDZK1	HGLibB_36943	GCTCTCATAGCCACACCTTG	13	1
PDZK1	HGLibB_36944	CTTTCTTCATCTCCACAATT	20	0
PDZK1	HGLibB_36945	TTGTTACAGGTGAAGAAGTC	13	0
PDZK1IP1	HGLibA_44281	CGCGATAAGGCCCTGCATCC	27	0
PDZK1IP1	HGLibA_44282	TATCGCGGTGGCCGTGTTCC	17	0
PDZK1IP1	HGLibA_44283	AGATGGAAGGTACTCTTCGA	5	0
PDZK1IP1	HGLibB_36946	GCACACATGATCCTGACCGT	23	0
PDZK1IP1	HGLibB_36947	AAGGTTACATCGGGGTGCTG	12	0
PDZK1IP1	HGLibB_36948	TGCCTATGAGAATGTGCCCG	25	0
PDZRN3	HGLibA_44284	ATTAACATACCACACTCGGC	7	0
PDZRN3	HGLibA_44285	GAGGGCCATGATATGTTCAA	17	0
PDZRN3	HGLibA_44286	TACGATCCAAATGACTACAT	5	2
PDZRN3	HGLibB_36949	GAGGCCTGCAAATTCATGAC	7	0
PDZRN3	HGLibB_36950	AACCCAAAGGATAACCACGA	1	0
PDZRN3	HGLibB_36951	ATCGTAGTATTCATGGGCTG	11	4
PDZRN4	HGLibA_44287	GCTCACGTCCGCAACTTCGT	16	0
PDZRN4	HGLibA_44288	CAGTGCGACTACCGCGCCCG	24	0
PDZRN4	HGLibA_44289	TATAGGAGGTCGACCAAATC	13	0
PDZRN4	HGLibB_36952	CTTTCTAACACAATAGTGAA	7	0
PDZRN4	HGLibB_36953	GATTCATGACAAAATCATGG	1	0
PDZRN4	HGLibB_36954	TGCTGACAGAGCAGATGGCC	16	0
PEA15	HGLibA_44290	ATTGGCTCCCCCACCGAAGA	5	1
PEA15	HGLibA_44291	CCGTCCTGACCTACTCACTA	26	1
PEA15	HGLibA_44292	ACTGGGGATACGGGTTAGCT	13	0
PEA15	HGLibB_36955	AGATCACTACTGGCAGTGCC	15	0
PEA15	HGLibB_36956	CATTATCCGGCAGCCCTCTG	8	0
PEA15	HGLibB_36957	CCTGGAGAGCCACAACAAGC	12	0
PEAK1	HGLibA_44293	GTGCAAGCCATATACTGTCG	4	0
PEAK1	HGLibA_44294	GTGGACGATGCCATCGCCTT	3	0
PEAK1	HGLibA_44295	TTAAAAGCTTCTTCCGCCGT	13	0
PEAK1	HGLibB_36958	CCTATGATATCGACCCCAAC	13	0
PEAK1	HGLibB_36959	CGGGATCCAAGAACTGTTGT	9	0
PEAK1	HGLibB_36960	TAGGGCAGGCGGTGAAAGTC	22	0
PEAR1	HGLibA_44296	GCCTCCGCAGGGTTGTATAC	14	0
PEAR1	HGLibA_44297	CTTCACCACCTGACGGTACA	13	0
PEAR1	HGLibA_44298	AGCTCGTGTGATCCCAAGAG	7	0
PEAR1	HGLibB_36961	TTCTGCCCCGCAGAGAGAAC	10	0
PEAR1	HGLibB_36962	AGGTGTCTTCCAAACCCCAC	9	0
PEAR1	HGLibB_36963	AGCACCCATTCTTGCCAAAA	10	0
PEBP1	HGLibA_44299	CCGCTGCATGTCACCTACGC	16	0
PEBP1	HGLibA_44300	AGACAGCTGCTCGTACAGTT	14	0
PEBP1	HGLibA_44301	TCCGTAAAAAGTATGAGCTC	11	0
PEBP1	HGLibB_36964	CCTTTACTAACCTGTGCCCT	24	28
PEBP1	HGLibB_36965	CACAGTCCTCTCCGATTATG	22	0
PEBP1	HGLibB_36966	GCCCTTGAGCCTGCAAGAAG	8	0
PEBP4	HGLibA_44302	ACAGGGCGCAACCTATATCC	27	0
PEBP4	HGLibA_44303	GGAGCCGATAGTCAAGTTCC	16	0
PEBP4	HGLibA_44304	TCTGCTCTGCTAGGGGCATC	11	0
PEBP4	HGLibB_36967	GAACAGCCCGTGTGCCCATG	31	0
PEBP4	HGLibB_36968	CTTGACTATCGGCTCCATCC	21	0
PEBP4	HGLibB_36969	GATGGTGGTCACTGGAGACG	5	0
PECAM1	HGLibA_44305	GCTCTAACTAATGAGTTCCG	5	0
PECAM1	HGLibA_44306	CTCACTAAAGCAACGACTGT	6	0
PECAM1	HGLibA_44307	TACAGAGTATCTGCTTTCCA	9	0
PECAM1	HGLibB_36970	TCAGTCGTGCTGCATAAGTA	25	1
PECAM1	HGLibB_36971	TTGTCGCTACAGAGAACGGA	12	0
PECAM1	HGLibB_36972	GTATATGACCTACCTTCCTC	13	65
PECR	HGLibA_44308	ATCATTGTCCCTACTAAAGC	6	0
PECR	HGLibA_44309	ATTGATCCGTATTCCACTGC	28	0
PECR	HGLibA_44310	TGTGCTTGAGACCAACCTGA	28	2
PECR	HGLibB_36973	GATCTTACCAAAAGTATCTA	11	0
PECR	HGLibB_36974	TTCCCATACAATGCAACATC	10	0
PECR	HGLibB_36975	ATCCTGCAGTTTACAGCTCC	34	0
PEF1	HGLibA_44311	AGCGGTCCCGGTCATACTGC	2	0
PEF1	HGLibA_44312	GCACCGCCATATGGTCCTCC	31	2575
PEF1	HGLibA_44313	TGTGATCTGAGTCCACCGAC	8	0
PEF1	HGLibB_36976	TACCCTGGACCCCCCAATAG	14	0
PEF1	HGLibB_36977	AGAAGCCGTAGACATCGATG	5	0
PEF1	HGLibB_36978	AAGACCAATTGCAGTTGACC	9	0
PEG10	HGLibA_44314	CAGGCGTCTGATCTTGCGTT	6	0
PEG10	HGLibA_44315	GATGATGACATCGAGCTCCG	4	0
PEG10	HGLibA_44316	CCAACATGACCGAACGAAGA	5	0
PEG10	HGLibB_36979	GCTGATTGACCAGTACCACG	29	0
PEG10	HGLibB_36980	TTCGCCGGCGGGAAACTCCC	5	0
PEG10	HGLibB_36981	TCCCGCCGGCGAAGACTTTG	7	0
PEG3	HGLibA_44317	CCTGCTTAGGTGACCGGGAC	11	0
PEG3	HGLibA_44318	CCAGCGACGACGACATGACC	17	0
PEG3	HGLibA_44319	AGATCGGGACTCATAAGCCC	21	0
PEG3	HGLibB_36982	TCTTCCCAGGGATGCCTCCG	20	0
PEG3	HGLibB_36983	GAGACCGCTGGTCCCACACC	22	0
PEG3	HGLibB_36984	GAGGTTTCCTGTCCTCAGCG	9	1
PELI1	HGLibA_44320	AGCATAAATCCGTGCTGTAA	5	0
PELI1	HGLibA_44321	TGGAGAGAAATATCGGTGTG	11	0
PELI1	HGLibA_44322	ACAGCACGGATTTATGCTGC	32	4
PELI1	HGLibB_36985	TAGCCTACGTGAAACCAGAT	23	0
PELI1	HGLibB_36986	CTCCTTCCTCTATCGCCATT	20	0
PELI1	HGLibB_36987	CAGCAACACCGATATGTTTC	33	0
PELI2	HGLibA_44323	TGTACACCTTGCGAGAAACC	2	0
PELI2	HGLibA_44324	ACAGCACGGATATTCGCCGC	17	0
PELI2	HGLibA_44325	TCCTCGGTGAAGCCCCCTCG	13	0
PELI2	HGLibB_36988	CCTGCAGGATCGTGTGCGAC	5	0
PELI2	HGLibB_36989	TTGCCTTGGGCCGCTTGTAG	12	0
PELI2	HGLibB_36990	GGATATCACATGGACGGTGC	20	0
PELI3	HGLibA_44326	TCACCCCGTTGGCGTGCGAC	12	0
PELI3	HGLibA_44327	TAGCGACACAGACATGTTCC	17	1
PELI3	HGLibA_44328	GTGCATCACCAGGACTCCAT	7	1
PELI3	HGLibB_36991	TCAGTGCCAGGCGGCTTCGC	28	0
PELI3	HGLibB_36992	CCCAGGAGCGAGCGGCCAAA	8	0
PELI3	HGLibB_36993	TATACTCCACTATGACCGAG	22	0
PELO	HGLibA_44329	GGCTTGAGAGTCGAAGTCGA	15	0
PELO	HGLibA_44330	TGGTCCCCTTAACCCGCAGC	9	0
PELO	HGLibA_44331	AGTCCATAGAAAGCTCGATC	2	0
PELO	HGLibB_36994	TGGCAGCTACCCCAGTCAAC	15	0
PELO	HGLibB_36995	GGCTTACCACACCATCGAGC	1	0
PELO	HGLibB_36996	CTGTTCATAGAACCGCTCCA	6	0
PEMT	HGLibA_44332	GTGCTTACCAGTGCGAGCGC	9	0
PEMT	HGLibA_44333	TGAACTTCCTGCGCTCGCAC	21	2
PEMT	HGLibA_44334	CTGCGTTATGACCCGGCTGC	3	0
PEMT	HGLibB_36997	TCACCTTCAATCCGCTCTAC	49	1
PEMT	HGLibB_36998	GCTCTCCAGCTTCTTTGCAC	13	1
PEMT	HGLibB_36999	CGAGCACGACGCCCAGTCCC	15	0
PENK	HGLibA_44335	ATTCGGCCCGCACGGTCGCC	23	0
PENK	HGLibA_44336	AGCTGCACGTCGCGCAATCC	21	0
PENK	HGLibA_44337	CATGAAGCCCCCATACCGCT	10	0
PENK	HGLibB_37000	TTTCCTGAAGCGCTTTGCCG	17	0
PENK	HGLibB_37001	CAGCTACCGCCTAGTGCGCC	13	0
PENK	HGLibB_37002	GAGCCTCGGCAAAGCGCTTC	6	0
PEPD	HGLibA_44338	TCCCCAGCGTGGCGTCAACA	12	0
PEPD	HGLibA_44339	TCACTTGCTGATGCCGTCAA	36	0
PEPD	HGLibA_44340	AGCCACTTACCAAAGTGAGG	11	0
PEPD	HGLibB_37003	GCGAACATGGCGGCGGCCAC	27	0
PEPD	HGLibB_37004	GCCCTCTGTCCTCCTCACTT	12	0
PEPD	HGLibB_37005	CAGCGGCAGTGTCTGCAGGG	18	0
PER1	HGLibA_44341	CGTCCCGCTTGCAACGCAGC	23	0
PER1	HGLibA_44342	GCTCCGAAATGTAGACGATT	6	1
PER1	HGLibA_44343	TTCGACTGCCGCCAGAGCGC	3	0
PER1	HGLibB_37006	GTGCGTACTGCAGCGTGGCC	6	0
PER1	HGLibB_37007	CATGTCCACCTATACCCTGG	17	0
PER1	HGLibB_37008	ACCAGGAATACTACCAGCAG	12	0
PER2	HGLibA_44344	GTGTGTCCACTTTCGAAGAC	16	0
PER2	HGLibA_44345	GACCAACGAAAACTGCTCCA	2	0
PER2	HGLibA_44346	CCACCTTGAAGTACGCCCTC	27	0
PER2	HGLibB_37009	GCCCAGCATGAATGGATACG	18	0
PER2	HGLibB_37010	AGATACCTTTAGCCTGATGA	21	0
PER2	HGLibB_37011	GAACACAACCCATCTACAAG	0	0
PER3	HGLibA_44347	TGGTTTATTGCGTCTCTCCG	22	0
PER3	HGLibA_44348	TGGTGCTGCTGTAACCGCAT	41	0
PER3	HGLibA_44349	GGGTCGGGCATAAGCCAATG	18	0
PER3	HGLibB_37012	ACCATCAGAGAACGATCTTC	26	0
PER3	HGLibB_37013	CCCTGAAGATCGTTCTCTGA	6	0
PER3	HGLibB_37014	CACAGCGGAGAGCATAGTTG	8	2
PERP	HGLibA_44350	TGGTTGCAGTCTAGCGACCA	11	0
PERP	HGLibA_44351	CAGAAGGTCATCTTCGTAGT	17	0
PERP	HGLibA_44352	GGCACTCACCGTACTCCATG	15	0
PERP	HGLibB_37015	CAACTACGAAGATGACCTTC	23	0
PERP	HGLibB_37016	TGCAGCGTGGGGTAGAGCAG	10	1
PERP	HGLibB_37017	CAGTCTTACCAGCCAAGGCA	26	1
PES1	HGLibA_44353	GTCCTACCTTCGGGGGATAG	19	0
PES1	HGLibA_44354	CTCCCAGTATGAACGAGGCT	8	0
PES1	HGLibA_44355	CTCACCGTTCCTTGATGATG	9	0
PES1	HGLibB_37018	CAACCTCCACTATCCCCCGA	10	0
PES1	HGLibB_37019	CTTTCTTCCAGGTGTTCGTC	6	0
PES1	HGLibB_37020	GCTTCTTCCGGGCTTTGTTC	13	0
PET100	HGLibA_44356	GGACGATGTCATACAGCGCA	18	0
PET100	HGLibA_44357	CCCCTAGCTTCAAGAGATAG	3	0
PET100	HGLibA_44358	AGATCACTTACCTTCTCAGG	8	0
PET100	HGLibB_37021	GACATCGTCCTCAAACCACT	21	0
PET100	HGLibB_37022	TTTCCTTACAGAGGGAGCTG	2	0
PET100	HGLibB_37023	AAACGAGATGGGGGTGAAGC	2	0
PET112	HGLibA_44359	GGCAAGAACCACCGTCAACC	4	0
PET112	HGLibA_44360	GAAGACGTTGGGCTTTCGCC	9	0
PET112	HGLibA_44361	GTAGAAGCGGCGGTGATGAC	12	0
PET112	HGLibB_37024	AATCTTACCGGCAAAGTTCC	12	0
PET112	HGLibB_37025	ACAAGAAGTCCTTGTTTGAC	16	0
PET112	HGLibB_37026	TCCAGAGAAGAGTTTAGAGT	5	0
PET117	HGLibA_44362	GGGGATGTCTAGGAGCTCGA	2	0
PET117	HGLibA_44363	CTGCTGCTTCACATGTACGC	13	0
PET117	HGLibA_44364	GAGACATTGAGAGGCAAATT	7	0
PET117	HGLibB_37027	AAAAGAAAACATTCGTCTTT	17	0
PET117	HGLibB_37028	CCGCCGTCAGCAGCACCGAG	8	0
PET117	HGLibB_37029	GCGTACATGTGAAGCAGCAG	5	0
PEX1	HGLibA_44365	GCAGTCGCGAGCGTTGGTGA	13	0
PEX1	HGLibA_44366	TAGAAATGCATGCCGTAGTC	7	0
PEX1	HGLibA_44367	GATGTGGGGCAGCGATCGCC	10	0
PEX1	HGLibB_37030	CACTGGAGTTATCCTGACTA	7	0
PEX1	HGLibB_37031	ACCAGCCTGCATTCTTGAGC	6	2
PEX1	HGLibB_37032	TCCACCCAGCTCAAGAATGC	9	0
PEX10	HGLibA_44368	ACCAGGCAACATGTAGCCGC	10	0
PEX10	HGLibA_44369	GAGGGCACATGTATCCGCGA	1	0
PEX10	HGLibA_44370	GCACGCACCTGCGGTGAGAC	13	0
PEX10	HGLibB_37033	TGAGGGCCCGTGTTAGCTAC	26	0
PEX10	HGLibB_37034	GCTGGGAGTGCATCACCGCG	9	0
PEX10	HGLibB_37035	CACCCAACAGCCACGCCCTG	22	0
PEX11A	HGLibA_44371	TTTACGACCAGTGCTCACAC	12	0
PEX11A	HGLibA_44372	GCTAATGTTAAGCATAAGCG	3	0
PEX11A	HGLibA_44373	CCTCCAAGTCCAATGATGCC	14	0
PEX11A	HGLibB_37036	CCGCTTCACCAACCAGACCC	20	0
PEX11A	HGLibB_37037	CAACATGCATGTGTACTGAG	25	2
PEX11A	HGLibB_37038	ACCTGACTCACCTGAAGAGT	12	0
PEX11B	HGLibA_44374	CTCCAGAACCTTTCAGTCGC	17	1
PEX11B	HGLibA_44375	ATCTCCACAAGTTCTACGCC	10	0
PEX11B	HGLibA_44376	TCCCCCACTTCTGCTAGACG	9	0
PEX11B	HGLibB_37039	TATCAAACCTGAATGAACGC	8	1
PEX11B	HGLibB_37040	ACAGAAACAGATTCGACAAC	7	0
PEX11B	HGLibB_37041	CGAATCTGTTTCTGTAACTC	12	0
PEX11G	HGLibA_44377	CGAAGTGGGGACACGTCTGT	5	0
PEX11G	HGLibA_44378	TTTCCCACAGATCCGAGTGC	25	0
PEX11G	HGLibA_44379	ACCTGGCCAACGCCGTGCAC	13	0
PEX11G	HGLibB_37042	ACCACCGAGAAGAGTCCACG	19	0
PEX11G	HGLibB_37043	CCGCTTCCCGCCGTGGCTAG	15	0
PEX11G	HGLibB_37044	TGATGCCCGGGTCCTCCACG	14	1
PEX12	HGLibA_44380	GCCCACTGTGTCGTAAAACC	4	1
PEX12	HGLibA_44381	GCTAGGTCGACTGACAGTTC	20	1
PEX12	HGLibA_44382	GAGACCCGCTCTTCAGCATG	12	0
PEX12	HGLibB_37045	CTCTGTAAAATCGTTTCCAG	8	0
PEX12	HGLibB_37046	ATCAGATGTTGTACTTCTGT	36	1
PEX12	HGLibB_37047	CTTGACCACATGCTGAAGAG	17	0
PEX13	HGLibA_44383	ACCCGCCGAATTCCGGGAGC	0	0
PEX13	HGLibA_44384	GTGGAAGATCATCTACACGG	6	0
PEX13	HGLibA_44385	CGGATGTTAGGTTTAAGAAG	1	0
PEX13	HGLibB_37048	CAGAAGCCAACCACGCACTT	11	0
PEX13	HGLibB_37049	GAACAACAACCCAAAGTGCG	6	0
PEX13	HGLibB_37050	TCGGCGGGTCTCCCAGGGTT	9	0
PEX14	HGLibA_44386	GTACTTACCAGCGGCTCTCG	3	0
PEX14	HGLibA_44387	TGTGCTGCCTCGAGAGCCGC	7	0
PEX14	HGLibA_44388	TGCCGATGAGCCTTCGTCCT	7	0
PEX14	HGLibB_37051	GACGACCCTCGCCTCCGTCC	24	1
PEX14	HGLibB_37052	CCACGAGCTGGCCGCTGCCA	42	0
PEX14	HGLibB_37053	GCCCAAGGACGAAGGCTCAT	10	0
PEX16	HGLibA_44389	CTCTGACAGCTCGTGCGAAT	11	0
PEX16	HGLibA_44390	GTTTGACCGCTTCCCCACGT	7	0
PEX16	HGLibA_44391	CAACCATGAGCAGTCCTACG	9	0
PEX16	HGLibB_37054	AATGTACAAAAACTCTGCGA	6	0
PEX16	HGLibB_37055	TAGCGCCGTCCCTGCACTCC	19	0
PEX16	HGLibB_37056	TTCGCACGAGCTGTCAGAGC	11	0
PEX19	HGLibA_44392	GTTCACTGTCGAATAGTTCC	18	0
PEX19	HGLibA_44393	TGCCTTCTCGAACTCCGCAG	7	0
PEX19	HGLibA_44394	GGGCCCCAGAAGAGATCGCC	2	0
PEX19	HGLibB_37057	CGATGACTCTGCAACCATTC	21	0
PEX19	HGLibB_37058	GGTGCTGGATCTTATGCAGC	0	0
PEX19	HGLibB_37059	CTGCATAATACTCTGCATGA	6	0
PEX2	HGLibA_44395	GTTAGCTCGCTTTGAGCCAG	12	0
PEX2	HGLibA_44396	TCAAAGCGAGCTAACAGCCC	12	0
PEX2	HGLibA_44397	ACTTTGACAGAACGTCTCCT	32	1
PEX2	HGLibB_37060	CATAAGCACGCTTTCACCTC	10	0
PEX2	HGLibB_37061	TTAGTTCAAGTGCATCCAAC	18	0
PEX2	HGLibB_37062	AATGCGCTCTATGTGGAGAG	7	0
PEX26	HGLibA_44398	CAGCTCCGCATCCGTGACTG	3	0
PEX26	HGLibA_44399	GTTCCTGTCACTACCGATGT	9	0
PEX26	HGLibA_44400	GAACCAACATCGGTAGTGAC	20	0
PEX26	HGLibB_37063	GGGACCCTCAGTCACGGATG	2	0
PEX26	HGLibB_37064	TGGCAGAATTTCACGTGCAG	16	0
PEX26	HGLibB_37065	CAGTCGCCGCTCCTCACCAA	15	0
PEX3	HGLibA_44401	CGGGTCCAGTTAAACATAAT	1	0
PEX3	HGLibA_44402	TGTATACAGTACCTGTATGC	16	0
PEX3	HGLibA_44403	CACCTCCAAGGACCGTGCCC	27	1
PEX3	HGLibB_37066	TAAAGATGCTGAGGTCTGTA	11	0
PEX3	HGLibB_37067	CATATTTCTAGCTTGTTTGA	9	0
PEX3	HGLibB_37068	CTTCAAACAAGCTAGAAATA	19	0
PEX5	HGLibA_44404	ACGAGCCAAGTCAGCTATAG	10	0
PEX5	HGLibA_44405	CGCCGCAGCCCTTCTTCAAA	4	0
PEX5	HGLibA_44406	CGCAGGGTACATCAGATGCC	7	0
PEX5	HGLibB_37069	CTCCAGCTGCAAGAAACTCC	11	0
PEX5	HGLibB_37070	AGATGCTGTGGATGTAACTC	3	0
PEX5	HGLibB_37071	CTTGTAGGGGTACCAGTTTG	26	0
PEX5L	HGLibA_44407	CCTTGCTATTGCTTCCGATT	1	0
PEX5L	HGLibA_44408	GGAATTAGTGGCTCCGACTC	15	0
PEX5L	HGLibA_44409	GACTGACCAAAGAACATCGC	11	0
PEX5L	HGLibB_37072	AAGCGCCCTCAACTCTGAGT	18	0
PEX5L	HGLibB_37073	GAGAGAATTACCAGCTGTAT	4	0
PEX5L	HGLibB_37074	GCTTCCCCAGCGATGTTCTT	15	0
PEX6	HGLibA_44410	ATGGGTGGTGTCGGCCAAGT	3	0
PEX6	HGLibA_44411	CTCTAATAGAGGTACTTGGA	5	0
PEX6	HGLibA_44412	CACCCATACCTCCTTGTACA	20	0
PEX6	HGLibB_37075	CTTCAGAGGAATCCACTCTC	5	0
PEX6	HGLibB_37076	ATTATGACGGTGTTCTTTAC	15	0
PEX6	HGLibB_37077	GCATACCTGGGCAGTTTCTC	24	0
PEX7	HGLibA_44413	CAGCGAGCCATCGCCACTAC	17	0
PEX7	HGLibA_44414	AGAACTCGGCGGCGTAGCCG	14	0
PEX7	HGLibA_44415	CGCGATGCCGTAGTGCTGCG	5	0
PEX7	HGLibB_37078	CTGTGGAACCCTACTAATAT	11	0
PEX7	HGLibB_37079	AGTCTATAAAGAACACGCTC	1	0
PEX7	HGLibB_37080	AGCCTTAGCCCAGCTTCATC	4	1
PF4	HGLibA_44416	GGGGCGTGAGGCGCAGAACC	12	0
PF4	HGLibA_44417	CGCAGCATGAGCTCCGCAGC	10	0
PF4	HGLibA_44418	GACTCACATCAGTTGGGCAG	16	0
PF4	HGLibB_37081	TTTCCTTCCATTCTTCAGCG	25	1
PF4	HGLibB_37082	GAAAATAATTAAGAAACTTT	5	0
PF4	HGLibB_37083	TCAGCTGAAGCTGAAGAAGA	11	1
PF4V1	HGLibA_44419	ACGCCAAGAACAGCATCTCC	20	0
PF4V1	HGLibA_44420	TCTGCTCTCACCTCTGGCGA	9	0
PF4V1	HGLibA_44421	GCTGTACAAGAAAATCATTA	1	0
PF4V1	HGLibB_37084	GACTCACATGAGTTGGGCAG	19	0
PF4V1	HGLibB_37085	TTTCCTCCCATTCTTCAGCG	22	0
PF4V1	HGLibB_37086	TCAGCTGAAGCTGAAGAAGA	11	1
PFAS	HGLibA_44422	TCACCGAGAGCCGGTAGCGC	8	0
PFAS	HGLibA_44423	GTGGTCTCCACACGATCCAC	14	0
PFAS	HGLibA_44424	AACTGTGCTACAACGTGAAC	5	0
PFAS	HGLibB_37087	CACTTCTATGTTCGTCCCTC	48	0
PFAS	HGLibB_37088	TACTGCTGGATGATGTTGCT	17	0
PFAS	HGLibB_37089	AGCAACATCATCCAGCAGTA	8	0
PFDN1	HGLibA_44425	CTGTTGAGTGTCAATAACTT	18	0
PFDN1	HGLibA_44426	CTTCCTTAACGCTTCGCTCC	10	0
PFDN1	HGLibA_44427	GCGAAGCGTTAAGGAAGCTG	13	0
PFDN1	HGLibB_37090	CTTCTTCAGCTCTAGATCCA	24	0
PFDN1	HGLibB_37091	CACCAAGATGGCCGCCCCCG	22	0
PFDN1	HGLibB_37092	TAGGTTTATTCTTCAGTCCA	11	0
PFDN2	HGLibA_44428	AACTCGTAAGTGCTACCGCA	6	0
PFDN2	HGLibA_44429	CCTTCAGTGTATCGATCACT	25	0
PFDN2	HGLibA_44430	TTGCTGGCTTCAACCGCCTT	11	0
PFDN2	HGLibB_37093	GGCCTCGCTGTTCCTGCCGA	21	1
PFDN2	HGLibB_37094	AAAGCACAACATTCGTCTCA	28	1
PFDN2	HGLibB_37095	GCGAAGATGGCGGAGAACAG	4	0
PFDN4	HGLibA_44431	GATGGCGGCCACCATGAAGA	2	0
PFDN4	HGLibA_44432	TCGCTGAATTGATTCCACTC	19	0
PFDN4	HGLibA_44433	CCCACTCACCGCCTTCTTCA	18	0
PFDN4	HGLibB_37096	TGTCATCACAAGCATCTTCT	30	0
PFDN4	HGLibB_37097	TGACGCCTTAGAATCCAGAG	15	2
PFDN4	HGLibB_37098	CTTGCGTTTCTTCTTGAGAA	5	0
PFDN5	HGLibA_44434	GGAACACGTGCTCATCGATG	11	0
PFDN5	HGLibA_44435	CGTGCTGAACAAGAGCAACG	9	0
PFDN5	HGLibA_44436	GCTTCTCAGATGTATGTCCC	27	0
PFDN5	HGLibB_37099	GAAAATCCAACCAGCTCTTC	31	1
PFDN5	HGLibB_37100	TACCACTTTGAGCTGAGCAA	9	0
PFDN5	HGLibB_37101	AAGGATACAGAACTCGTCAG	9	0
PFDN6	HGLibA_44437	GCCGCTCAAGATCCCGAAGC	5	0
PFDN6	HGLibA_44438	AGCGATACGAATCCCAGCTT	23	0
PFDN6	HGLibA_44439	AAGTTTCTGCCTCCCCGACA	6	0
PFDN6	HGLibB_37102	AGCTCCTGTTTGACTAGCAC	12	0
PFDN6	HGLibB_37103	CAGAAGTTTAAAGACCACGT	2	0
PFDN6	HGLibB_37104	GCTGATCCAGAAGAAGCTAC	13	0
PFKFB1	HGLibA_44440	ATATAGGTCTTGCCTCGAGC	7	0
PFKFB1	HGLibA_44441	CCGTCGTTCTCTGGTAGTGT	10	0
PFKFB1	HGLibA_44442	ATATCGCTACCGCTATCCCA	14	0
PFKFB1	HGLibB_37105	ATGGTGGGTTTACCAGCTCG	4	0
PFKFB1	HGLibB_37106	CCAACACTACCAGAGAACGA	4	0
PFKFB1	HGLibB_37107	AGCGGTAGCGATATTTATCT	24	0
PFKFB2	HGLibA_44443	CCGACTCTGATCGTTATGAT	14	1
PFKFB2	HGLibA_44444	TTGATGCCACCAATACAACC	4	0
PFKFB2	HGLibA_44445	CCTGCTTTCCCCGCACCGAG	19	0
PFKFB2	HGLibB_37108	GGTAGTAGACTATCTTGCTC	5	0
PFKFB2	HGLibB_37109	CCAATCATAACGATCAGAGT	4	0
PFKFB2	HGLibB_37110	AAATCATGTCCCTCCTCTCC	38	0
PFKFB3	HGLibA_44446	CTTCTTCCGCCCCGACAATG	9	0
PFKFB3	HGLibA_44447	GTCGGGGCGGAAGAAGTTGT	12	0
PFKFB3	HGLibA_44448	CTCCCCCACCGTCATCGTCA	14	0
PFKFB3	HGLibB_37111	GAGGCCCACCATGACGATGA	9	0
PFKFB3	HGLibB_37112	TTTGTCCCCCTTCTTTCGCC	22	1
PFKFB3	HGLibB_37113	GAGAGATGTCAAAAGCTACC	6	0
PFKFB4	HGLibA_44449	CAGCCCTCCGTGACGTCCGG	12	0
PFKFB4	HGLibA_44450	TGACCACGTCCCGGCGATAC	17	0
PFKFB4	HGLibA_44451	AGCTGACTCGATACCTGAAC	10	0
PFKFB4	HGLibB_37114	CCCACCATGACAATGAGAGT	19	0
PFKFB4	HGLibB_37115	CTCCTGAAGGCAGTGTGCCC	8	0
PFKFB4	HGLibB_37116	TTCCCTCCAGAGTTCAATGT	18	0
PFKL	HGLibA_44452	ACTTACCAGGATCCGGTCGA	8	0
PFKL	HGLibA_44453	GACGCGCATGGGCATTTATG	7	0
PFKL	HGLibA_44454	GGACGCCCTCTGCCTTCGAC	28	0
PFKL	HGLibB_37117	TTGGCCTTACCTCGTAGATG	18	0
PFKL	HGLibB_37118	TGTTCTCACCTCCCTCCACG	34	0
PFKL	HGLibB_37119	CGTCTCCAACATCATCCAGC	18	1
PFKM	HGLibA_44455	TTCAGTCTCGCCAGTTAGTC	3	0
PFKM	HGLibA_44456	ATGAAACTCGTCTTTATGCA	15	0
PFKM	HGLibA_44457	CTTGAAGAGTCTAGATACTA	3	0
PFKM	HGLibB_37120	GAGGATCTTACCCACAGTGG	6	1
PFKM	HGLibB_37121	TGGCTTTGGTATGAGCATGC	13	0
PFKM	HGLibB_37122	GACATTTGTGTTAGAAGTAA	26	0
PFKP	HGLibA_44458	GAACGCTGCCGTCCGTGCCG	15	1
PFKP	HGLibA_44459	GTAGATACCCATGCGCACCA	5	0
PFKP	HGLibA_44460	TCCCAGGGCGGGACGATCAT	7	0
PFKP	HGLibB_37123	CGTCCCCGCCGATCACACAC	11	0
PFKP	HGLibB_37124	CGGAGGCTCAAACATCGCAG	14	0
PFKP	HGLibB_37125	CCCCTAGGGCTACCAGGGCA	6	0
PFN1	HGLibA_44461	GTCGATGTAGGCGTTCCACC	26	0
PFN1	HGLibA_44462	GAAAACGTTCGTCAACATCA	11	0
PFN1	HGLibA_44463	TCCAGCGCTAGTCCTGCTGA	25	0
PFN1	HGLibB_37126	CTTCGTACCAAGAGCACCGG	9	0
PFN1	HGLibB_37127	GAACTCACTCTTGTCAGTCT	34	0
PFN1	HGLibB_37128	GTCAGTACTGGGAACGCCGA	6	0
PFN2	HGLibA_44464	ACTGCGACGCCAAATACGTC	40	0
PFN2	HGLibA_44465	AGAGATAGTCTATACGTCGA	5	0
PFN2	HGLibA_44466	AATGCTCTGAAAGACGCCCC	3	0
PFN2	HGLibB_37129	TCTTGTTAAGTGTGCCTCCG	27	0
PFN2	HGLibB_37130	TCTTATTCAATCCGCCTCCA	17	1
PFN2	HGLibB_37131	CGCGCCAAGAGTCAAACCGT	25	0
PFN3	HGLibA_44467	GTTCGTGCACCGTCTTGTTG	13	0
PFN3	HGLibA_44468	TGGCCACGTCGTCGATGCGC	10	0
PFN3	HGLibA_44469	ATTAGCACCAGGAGCGCGCG	10	0
PFN3	HGLibB_37132	ATGGGCCGACGCGGCGTACA	22	0
PFN3	HGLibB_37133	GTCCAGCACGCCGTCACCCT	22	1
PFN3	HGLibB_37134	ACGGTGCACGAACTCATACG	17	0
PFN4	HGLibA_44470	CTACACACAAGCTCCGCTCC	25	0
PFN4	HGLibA_44471	GCCCAGTGATGTCCGAACAC	31	0
PFN4	HGLibA_44472	CATGTATCCTAGCATCTGTG	34	1
PFN4	HGLibB_37135	AGCTTGTGTGTAGCATCACC	19	0
PFN4	HGLibB_37136	CCTTTGCAAGCCCGAAGAGA	9	0
PFN4	HGLibB_37137	TTGCTACCAGAAGATACAGA	8	0
PGA3	HGLibA_44473	TCACATCCAGGTAGTTCTCC	74	4
PGA3	HGLibA_44474	TCATCAGAAAGAAGTCCTTG	38	0
PGA3	HGLibA_44475	GCACTTACTGCAGGCAAGAC	21	0
PGA3	HGLibB_37138	CCTGGACAGATGGAGTACTT	21	0
PGA3	HGLibB_37139	CCTGGACAGTGTCGTATCCG	28	0
PGA3	HGLibB_37140	CCACAACCGCTTCAACCCTG	24	1
PGA4	HGLibA_44476	TCACATCCAGGTAGTTCTCC	74	4
PGA4	HGLibA_44477	TCATCAGAAAGAAGTCCTTG	38	0
PGA4	HGLibA_44478	GCACTTACTGCAGGCAAGAC	21	0
PGA4	HGLibB_37141	CCTGGACAGATGGAGTACTT	21	0
PGA4	HGLibB_37142	CCTGGACAGTGTCGTATCCG	28	0
PGA4	HGLibB_37143	CCACAACCGCTTCAACCCTG	24	1
PGA5	HGLibA_44479	TCACATCCAGGTAGTTCTCC	74	4
PGA5	HGLibA_44480	TCATCAGAAAGAAGTCCTTG	38	0
PGA5	HGLibA_44481	GCACTTACTGCAGGCAAGAC	21	0
PGA5	HGLibB_37144	CCTGGACAGATGGAGTACTT	21	0
PGA5	HGLibB_37145	CCTGGACAGTGTCGTATCCG	28	0
PGA5	HGLibB_37146	CCACAACCGCTTCAACCCTG	24	1
PGAM1	HGLibA_44482	CGCCGCGCTTCGCCTCCTCG	10	0
PGAM1	HGLibA_44483	CGCCATGGCCGCCTACAAAC	0	0
PGAM1	HGLibA_44484	TTACTGATGTTGCTGTAGAA	8	1
PGAM1	HGLibB_37147	CAGTGCAGAAGAGAGCGATC	10	0
PGAM1	HGLibB_37148	CCAGATGCTTGACAATGCCC	5	0
PGAM1	HGLibB_37149	ACCCTCCTGTGAGAGTCTGA	1	0
PGAM2	HGLibA_44485	CCCCAGGAGCGTCGGTACGC	11	1088
PGAM2	HGLibA_44486	CGACATCCCGCCGCCCCCGA	21	0
PGAM2	HGLibA_44487	TGCTTCTCGTCCATCGGGGG	8	0
PGAM2	HGLibB_37150	GGTTCAGCTCCATGATCGCC	27	0
PGAM2	HGLibB_37151	CGGCATAGGGATGTCAGACC	7	0
PGAM2	HGLibB_37152	TGCAATGAGCACTCGCTTGC	21	0
PGAM4	HGLibA_44488	ACCCTCCTATGAGAGTCCGA	7	0
PGAM4	HGLibA_44489	AGAGAGACCCTCCACATGCT	11	0
PGAM4	HGLibA_44490	TGGAGAACCGCTTCAGCTGC	22	1
PGAM4	HGLibB_37153	CCAGGGCATTGCCAAGCATG	14	0
PGAM4	HGLibB_37154	CGTCGTACCAGCAGCTGAAG	20	1
PGAM4	HGLibB_37155	GTGCAAAGCCATAGAAGCTG	3	0
PGAM5	HGLibA_44491	CCCCAGCAGTATTACGAAGA	14	0
PGAM5	HGLibA_44492	TCATCCGCTACATCGTGTGC	38	0
PGAM5	HGLibA_44493	CAATGAGACACGGGCGGGTC	18	0
PGAM5	HGLibB_37156	GGACCGCACTCTGACCCCGC	24	0
PGAM5	HGLibB_37157	CGCGGCACATCTTCCTCATC	5	0
PGAM5	HGLibB_37158	CAGACCCGCCCGTGTCTCAT	18	0
PGAP1	HGLibA_44494	AGAACTGGAATACCCGTCAA	6	0
PGAP1	HGLibA_44495	CCATTAGATCGTTTCATTAC	32	0
PGAP1	HGLibA_44496	CCTGTAATGAAACGATCTAA	7	0
PGAP1	HGLibB_37159	TCCTCTGCAGTTCGTTCTAT	49	1
PGAP1	HGLibB_37160	TTATAACTTCCAGCATTACC	12	0
PGAP1	HGLibB_37161	AACAATTCTCAAACTCTATA	8	0
PGAP2	HGLibA_44497	TGGTGAAGCGGAGCCGTACC	15	0
PGAP2	HGLibA_44498	AGAAGCGAGGCGCCGAGTGC	6	0
PGAP2	HGLibA_44499	CGACATTGAGGCCGAAGTTG	22	0
PGAP2	HGLibB_37162	TGTGAAGCGAAGCCGGAACA	8	0
PGAP2	HGLibB_37163	ACCCCGATGGGACCTTGTTC	17	0
PGAP2	HGLibB_37164	CCATCCCGATCCAGTGGTAG	15	11
PGAP3	HGLibA_44500	ATACTTACAGTCGTCCCGAC	5	0
PGAP3	HGLibA_44501	GTTCTTTCAAGAGCCGGCAT	11	0
PGAP3	HGLibA_44502	AGGCTCACCTGACGCAGCAC	12	0
PGAP3	HGLibB_37165	GGCCTCGTTTCTCAATGGCC	12	0
PGAP3	HGLibB_37166	CTCACCTTGCCATGGAACTG	1	0
PGAP3	HGLibB_37167	CAATCTACCTGTGCTGCGTC	26	2
PGBD1	HGLibA_44503	CCTGGAGATGAGCTGATCCG	15	0
PGBD1	HGLibA_44504	CACTTCAGGGTGGTTATCCC	7	0
PGBD1	HGLibA_44505	TGGCCTTACTCATCGGACTG	10	0
PGBD1	HGLibB_37168	ACAGGACATGCACCCAATGG	7	0
PGBD1	HGLibB_37169	CACATCTGAGTCTGACTCGG	15	0
PGBD1	HGLibB_37170	TGCCTGTGTTTAACCCAGTC	29	1
PGBD2	HGLibA_44506	GAGAGCCGCTTCGATATGAT	13	0
PGBD2	HGLibA_44507	CCGCTGGCACGATAGCAGCG	25	0
PGBD2	HGLibA_44508	TCATCATGGCTTCAACATCC	14	0
PGBD2	HGLibB_37171	AGCAGCTAAAACGCGGACTC	10	0
PGBD2	HGLibB_37172	AGTGCCCAATCATATCGAAG	5	0
PGBD2	HGLibB_37173	ATCTTGTAGCCAAGTCGCAC	21	0
PGBD3	HGLibA_44509	CTAACTGTACAACCCGTAGC	10	0
PGBD3	HGLibA_44510	TGCTGCACAGTAAACGTAGA	24	0
PGBD3	HGLibA_44511	GTGCTGCCATGAGACGTGAC	11	0
PGBD3	HGLibB_37174	TCATGTAAACTTAGTGTTCG	45	1
PGBD3	HGLibB_37175	TCTGGAGTTTCGTCGACGTG	14	0
PGBD3	HGLibB_37176	AACATTGACTCACGTTATGA	14	2
PGBD4	HGLibA_44512	TCAAAGCCACCGGGTCCGAA	15	0
PGBD4	HGLibA_44513	CCGACAAAACGAGTACGATT	10	0
PGBD4	HGLibA_44514	TGGAATGCGCTTGTTCACAC	21	0
PGBD4	HGLibB_37177	CCTATGCGTGATAGTAATAC	2	0
PGBD4	HGLibB_37178	GTGCTATGATTCCACGTCAA	24	0
PGBD4	HGLibB_37179	TTGCTGCTCCCAATACGACA	5	0
PGC	HGLibA_44515	CAGCGTGACCTACGAGCCCA	4	0
PGC	HGLibA_44516	ACGACTCGCTGGGGTTGAAG	6	0
PGC	HGLibA_44517	GTCTATCCGTGAGACCATGA	13	0
PGC	HGLibB_37180	AGCCGGTGTCAAAAAGGACC	5	1
PGC	HGLibB_37181	GGCAGCCTCACCGGCTTCTT	1	0
PGC	HGLibB_37182	GACCAGCATCATGAAGTGGA	15	0
PGD	HGLibA_44518	AGAGCTGACATCGCGCTGAT	0	0
PGD	HGLibA_44519	CGCCGCTTACCACAAAGCCG	4	0
PGD	HGLibA_44520	ATGTCTGTACCCGTCATAGA	11	0
PGD	HGLibB_37183	CTGGTTACAGGTACCATTGT	20	0
PGD	HGLibB_37184	AGTGCTGACTGCCCGCCGCC	14	0
PGD	HGLibB_37185	GGATGATTTCATCGAGAAAT	4	0
PGF	HGLibA_44521	CGTGTCCGAGTACCCCAGCG	23	0
PGF	HGLibA_44522	AGCACGTTCGCTGCGAATGC	29	0
PGF	HGLibA_44523	CAGCTCCTAAAGATCCGTTC	2	0
PGF	HGLibB_37186	GACGGCCAATGTCACCATGC	32	0
PGF	HGLibB_37187	CGAGCCGTTCCCAGCAGACA	25	0
PGF	HGLibB_37188	TAGCAGTGGGCCTTGTCTGC	35	2
PGGT1B	HGLibA_44524	AAGCCATCACCTATATTAGA	0	0
PGGT1B	HGLibA_44525	CACCATACTCCTTCTAATAT	21	0
PGGT1B	HGLibA_44526	ATCTTTGTTCACCACATCTA	35	0
PGGT1B	HGLibB_37189	CCAACCTTTGATGGATTGAA	7	0
PGGT1B	HGLibB_37190	TATGTTGGATTCCTTAGATG	10	0
PGGT1B	HGLibB_37191	TATTCCGTTCAATCCATCAA	9	0
PGK1	HGLibA_44527	GCTCATAAGGACTACCGACT	5	0
PGK1	HGLibA_44528	GCACACCATCAGGCCGGCCT	6	0
PGK1	HGLibA_44529	ACCTCTGGTTGTTTGTTATC	34	1
PGK1	HGLibB_37192	CAGGGATGTTCTGTTCTTGA	18	0
PGK1	HGLibB_37193	GACATAGACATCCCCTAGCT	6	0
PGK1	HGLibB_37194	CTTCTTCCTCCACATGAAAG	1	0
PGK2	HGLibA_44530	ACACCGCGCTCATAGTTCCA	16	0
PGK2	HGLibA_44531	CAAGTTTGACGAGAACGCTC	4	0
PGK2	HGLibA_44532	AATCTGCCCCATAAAGCATC	5	0
PGK2	HGLibB_37195	CATGATATCTTTAACGATCT	33	4
PGK2	HGLibB_37196	TGCATCACTGTTATAGGGGG	11	0
PGK2	HGLibB_37197	CTCAAGCAAGGCTAATTGTT	28	0
PGLS	HGLibA_44533	TGACAGTTCGTGCTGCATTC	11	0
PGLS	HGLibA_44534	CAGCAGGTCGAAAACCGGGA	3	0
PGLS	HGLibA_44535	CCCACACCGGGAAACTGTGC	9	0
PGLS	HGLibB_37198	CAAAGTGGAATGCTTCTCGA	11	0
PGLS	HGLibB_37199	AGTGTGAGGGTCACACGCTG	16	0
PGLS	HGLibB_37200	CGGGGTTAATGGTGATCACC	4	0
PGLYRP1	HGLibA_44536	AGAAGACGGGCTCGTATACG	10	0
PGLYRP1	HGLibA_44537	CGATACCACCACATAGCGTA	17	0
PGLYRP1	HGLibA_44538	GAGCCTGCCCTTACGCTATG	23	1
PGLYRP1	HGLibB_37201	AACTTCACGGGTGCCCACTC	6	0
PGLYRP1	HGLibB_37202	AGAGTGTACGCTGCACATCC	20	0
PGLYRP1	HGLibB_37203	CACCGCAGGCCAGTAGACCC	16	0
PGLYRP2	HGLibA_44539	TCCCTTCTCGTACGTCATGT	43	1
PGLYRP2	HGLibA_44540	GCCCGACATGACGTACGAGA	5	0
PGLYRP2	HGLibA_44541	GCAGCGCGTGAAGTCCGTGC	13	0
PGLYRP2	HGLibB_37204	AGCTTCGGGCGGCCCCGATA	4	0
PGLYRP2	HGLibB_37205	ACCACAGTAGCAATCCGAGT	4	0
PGLYRP2	HGLibB_37206	TCCTACTCGGATTGCTACTG	11	0
PGLYRP3	HGLibA_44542	TCCCATTCCGTCTACACCAT	32	0
PGLYRP3	HGLibA_44543	GGGCAAGACCGCTCGCCTGC	14	1
PGLYRP3	HGLibA_44544	GTATGTTTCGGACGACAGTC	20	0
PGLYRP3	HGLibB_37207	ACATCATCAAACGATCTGCT	10	0
PGLYRP3	HGLibB_37208	TGGGCGACAGGTGACCCTTC	28	0
PGLYRP3	HGLibB_37209	GGGAAATGTTGTTGTAGCCC	6	0
PGLYRP4	HGLibA_44545	CCATGCCTTGCGAGAGACCG	8	0
PGLYRP4	HGLibA_44546	TGGTCGTGACACTCCAGTCC	12	0
PGLYRP4	HGLibA_44547	TCTGGACAGCATAGGTGATT	6	0
PGLYRP4	HGLibB_37210	AATCACCTATGCTGTCCAGA	17	0
PGLYRP4	HGLibB_37211	AGATGTTCTCAAATAGGTAC	24	0
PGLYRP4	HGLibB_37212	GGGAGATGTTGTTGTAGCCT	5	0
PGM1	HGLibA_44548	CTTCTCCTAGATCGGTCGCT	17	0
PGM1	HGLibA_44549	ATCCGTATTGATGCTATGCA	13	1
PGM1	HGLibA_44550	CCTGACCTGAAAGTAGACCT	16	0
PGM1	HGLibB_37213	CTCCATGCATAGCATCAATA	7	0
PGM1	HGLibB_37214	CTGACAGCCAGTCACAACCC	22	0
PGM1	HGLibB_37215	CTTCAATTGTCTTGCTGATT	3	0
PGM2	HGLibA_44551	TCGCCTAGACCGCTGCCTTC	18	1
PGM2	HGLibA_44552	GCGGTCTAGGCGAGGACGCC	9	0
PGM2	HGLibA_44553	CTCTAGGTCTATTGGGATAA	26	1
PGM2	HGLibB_37216	ATCATTTCTCCTCACGATAA	12	0
PGM2	HGLibB_37217	GACCATCATCCAGACTACAC	10	0
PGM2	HGLibB_37218	GTGAAACGACTAATAGCAGA	5	0
PGM2L1	HGLibA_44554	TTGTGGTTGGGTATGACACT	29	0
PGM2L1	HGLibA_44555	TACTGCCTCTCACAACCGCA	5	0
PGM2L1	HGLibA_44556	ATCTAGGTTTACTGGGAAAC	12	0
PGM2L1	HGLibB_37219	ATCCACTAAATTATCATTCC	11	0
PGM2L1	HGLibB_37220	TTGAGCTTCTGAACTGCATA	16	0
PGM2L1	HGLibB_37221	TTCTCAGACTTCAAGCAGAG	3	0
PGM3	HGLibA_44557	GGCAAACTCAATCATTTATG	2	0
PGM3	HGLibA_44558	GTTCTAGGAGGTCAATTCCA	4	1
PGM3	HGLibA_44559	CATTAAACAGCTGAACTGAC	3	0
PGM3	HGLibB_37222	CTTTCACAATCTGTAATAGA	2	0
PGM3	HGLibB_37223	TATTACTACCATGATGCAGA	7	0
PGM3	HGLibB_37224	CAGTTTCCTTAAAGAGCTCC	5	0
PGM5	HGLibA_44560	CTTTGACTTTCATGCCATCA	4	0
PGM5	HGLibA_44561	TCCAGTCAGCAAACCCTTGA	18	0
PGM5	HGLibA_44562	GACATATGCAACGACTCTTC	17	0
PGM5	HGLibB_37225	GAAGAGTCGTTGCATATGTC	8	0
PGM5	HGLibB_37226	TTACCTGTCCAGGGCCATGC	22	0
PGM5	HGLibB_37227	CAGGACCGTTATATGATCCT	29	0
PGP	HGLibA_44563	CGGAAGCCGGTTGTCCATGT	9	0
PGP	HGLibA_44564	ACGCTGCTGTTCGACTGCGA	1	0
PGP	HGLibA_44565	CAACCCCGAGCGCACCGTCA	12	0
PGP	HGLibB_37228	CAGGCGGTCTCCCACCATGA	12	0
PGP	HGLibB_37229	GCGACGACGCCCGCTGCGTG	13	0
PGP	HGLibB_37230	CGCACGGACCCGCGATGAAG	7	0
PGPEP1	HGLibA_44566	CCGGAATCTCGTACACATGC	9	0
PGPEP1	HGLibA_44567	AGGCTGATCGACCGTGACTC	15	0
PGPEP1	HGLibA_44568	CACAGCATCCATGTCGATGA	12	0
PGPEP1	HGLibB_37231	AACACACCGTGAACGCCAGT	10	0
PGPEP1	HGLibB_37232	TGTGTCGGTGACCATCTCGC	6	0
PGPEP1	HGLibB_37233	CTTCGTCCACGTGCCCCCAC	32	0
PGPEP1L	HGLibA_44569	AGTCTGCAAGCGCGTAGCTG	8	0
PGPEP1L	HGLibA_44570	ACGCCGACATCCGCAGCTTC	14	1
PGPEP1L	HGLibA_44571	GCCGGGAGCCCGCGCGATAG	12	0
PGPEP1L	HGLibB_37234	CATGTCCCTCCACTATCGCG	15	0
PGPEP1L	HGLibB_37235	GAGGCTAAGCGGAGGGTCAC	31	0
PGPEP1L	HGLibB_37236	TTAGCCTCCCTGTAATCTAC	4	0
PGR	HGLibA_44572	CTTTCATTTGGAACGCCCAC	1	0
PGR	HGLibA_44573	GAACCAGATGTGATCTATGC	16	0
PGR	HGLibA_44574	TCGCCTTAGAAAGTGCTGTC	5	0
PGR	HGLibB_37237	CAGCCTGACAGCACTTTCTA	25	0
PGR	HGLibB_37238	ATCAACTGTATGTCTTGACC	13	0
PGR	HGLibB_37239	AACTTCTTTCAGTAGTCAAG	10	0
PGRMC1	HGLibA_44575	CGCGCACGATCTTGTAGAGC	11	0
PGRMC1	HGLibA_44576	CCATGAGTATGCGCGGGTCC	14	0
PGRMC1	HGLibA_44577	TCCAGTCAAGTATCATCACG	16	0
PGRMC1	HGLibB_37240	GCCCACTGTGTACTCAGATG	10	0
PGRMC1	HGLibB_37241	CTTCCAGCAAAGACCCCATA	2	0
PGRMC1	HGLibB_37242	AGTCACTCAGAGTCTCCTGC	13	1
PGRMC2	HGLibA_44578	GGTTGCGGGAGCCGTCGTAC	1	0
PGRMC2	HGLibA_44579	GAGCAGCTGCGCCAGTACGA	6	0
PGRMC2	HGLibA_44580	ATCCTGTTTATTGTGATCCT	53	1
PGRMC2	HGLibB_37243	AAATGTGGCCAGTCCTCTGG	15	0
PGRMC2	HGLibB_37244	GCTGGTAGGGATGCCTCCAG	8	0
PGRMC2	HGLibB_37245	TCTTCATCTGTATATTCTGA	15	0
PGS1	HGLibA_44581	CCGCGTGAAGTCTAAGAGAA	13	0
PGS1	HGLibA_44582	GAGCGCTTCAACGAGACCAT	4	0
PGS1	HGLibA_44583	GAGTCTCCAGTTCTCACGTT	0	0
PGS1	HGLibB_37246	TGGAACCGGTGCACGCCTTC	14	1
PGS1	HGLibB_37247	TTTCACACGCCGCACCTCCG	20	0
PGS1	HGLibB_37248	CGTGATGGCATCCCTCTACC	29	2
PHACTR1	HGLibA_44584	GGCGTCACCTTCCGTTGCTA	22	0
PHACTR1	HGLibA_44585	AGAGCACGTTACCTTAGCAA	14	0
PHACTR1	HGLibA_44586	ACTCTCTATATCCAATGAAG	1	0
PHACTR1	HGLibB_37249	GCTCCAACCGTCAGACATCA	11	0
PHACTR1	HGLibB_37250	AGAGAAGAGCTGATAAAGCG	1	0
PHACTR1	HGLibB_37251	CTGAAGGAAATCTATGATAA	8	0
PHACTR2	HGLibA_44587	GGTCAGCTCCAACGCTGACG	9	1
PHACTR2	HGLibA_44588	CCCGTCCGAGTCAGAGTCAT	20	0
PHACTR2	HGLibA_44589	AAACTCGAACAGACTGTCCC	8	0
PHACTR2	HGLibB_37252	TATCTTGTACACCGATGATG	26	0
PHACTR2	HGLibB_37253	CTTTGGCAAGTAAAATACGC	5	0
PHACTR2	HGLibB_37254	TGATAGCAAGAGTATCCCTC	34	0
PHACTR3	HGLibA_44590	TCCGGCGGGATGCGTGGCCG	5	0
PHACTR3	HGLibA_44591	GCCGCCCGAGATCCTGCGCA	10	0
PHACTR3	HGLibA_44592	TGAGATGGACCAAACGCCCC	14	1
PHACTR3	HGLibB_37255	CCGAGAGGAGCTCATCAAGA	0	0
PHACTR3	HGLibB_37256	AAACTGAAGCAGACAACGTC	17	0
PHACTR3	HGLibB_37257	CCTTCTTGATGAGCTCCTCT	8	0
PHACTR4	HGLibA_44593	AGTGGCATGGAAGATCCATT	11	0
PHACTR4	HGLibA_44594	GAGGACCTAAAGAAACGACT	5	0
PHACTR4	HGLibA_44595	ATCTAGTCCAGTCCAAGTAG	12	0
PHACTR4	HGLibB_37258	CTGTTGGAAGACCCTGAGCA	16	0
PHACTR4	HGLibB_37259	GCGAAAGCCAAGAGAAGAGC	9	0
PHACTR4	HGLibB_37260	TTCTTTAACATGGCATCGCT	5	0
PHAX	HGLibA_44596	CACATGCAGTTGCCGTGTTC	32	0
PHAX	HGLibA_44597	ACCTGATAGCCCGAGTAGTG	5	1
PHAX	HGLibA_44598	GGTAGTCGAAGAAGAACACC	0	0
PHAX	HGLibB_37261	ACAGCTCGATAATGTGATAC	18	0
PHAX	HGLibB_37262	AAACACTCCTAGTATCAGCG	7	0
PHAX	HGLibB_37263	ACCGCTGAAGTTGAACAAAA	7	0
PHB	HGLibA_44599	AACCAGGCTCGCTTTGATGC	19	0
PHB	HGLibA_44600	CATCCTGGATGACGTGTCCT	15	0
PHB	HGLibA_44601	CACTCACCACCACTGACTTG	8	0
PHB	HGLibB_37264	CCTTAGACACATCTGACCTT	15	0
PHB	HGLibB_37265	CCACAATGTCCTGCACTCCA	13	0
PHB	HGLibB_37266	AACTGAGATCCTCAAGTCAG	0	0
PHB2	HGLibA_44602	GTTGTCTCGACCCAATGCTC	5	0
PHB2	HGLibA_44603	AGGTATCCCTGTTGATCCGC	5	0
PHB2	HGLibA_44604	TTGCGACTCACCCACTTGTT	22	0
PHB2	HGLibB_37267	GTTGCCGTCCATTGTCAACG	11	0
PHB2	HGLibB_37268	ACCGATCCGATTGAAGAAGA	1	0
PHB2	HGLibB_37269	CCCGCCATTACCTGAAGTGA	4	0
PHC1	HGLibA_44605	GGCTTACCCGTAGATACATC	10	0
PHC1	HGLibA_44606	TTATGAACGACAAGCAGTGC	23	0
PHC1	HGLibA_44607	CGTACTCACCGAGGCCTGGG	13	0
PHC1	HGLibB_37270	AAAGTGACATTTGAGCTATC	28	1
PHC1	HGLibB_37271	TCACCTGCTGGACGGCAGCC	12	0
PHC1	HGLibB_37272	AGGCTCTGCAAGCACTGCAG	7	0
PHC2	HGLibA_44608	TCCAGACCGGCAGACCGTGC	12	0
PHC2	HGLibA_44609	CTCTTACCTGCACGGTCTGC	25	0
PHC2	HGLibA_44610	AGGCAGCAATGTGTCTGCGC	5	0
PHC2	HGLibB_37273	GCGCCGCGGTCTGCAGCATG	11	0
PHC2	HGLibB_37274	TTCTACTCACCGAAGATGAC	10	0
PHC2	HGLibB_37275	TCACCTGCTGTACGGCTGCC	18	0
PHC3	HGLibA_44611	TTCAGACCGACATGCTGTAC	43	0
PHC3	HGLibA_44612	TAAGGACCATAGTACAGCTA	18	0
PHC3	HGLibA_44613	AGATGTAGATGGTCTTCCAC	24	0
PHC3	HGLibB_37276	CTTATCACAGGTAATTCAAC	10	0
PHC3	HGLibB_37277	CTCCCCACTGTTATAGCTGC	2	0
PHC3	HGLibB_37278	AGACCATCTACATCTCCCAC	27	0
PHEX	HGLibA_44614	CCCGTACTCACGGATCTGGT	14	0
PHEX	HGLibA_44615	GTCGGACATGAATTTACACA	5	0
PHEX	HGLibA_44616	TAGAAGGCATTGACAGTCGT	30	0
PHEX	HGLibB_37279	TGCCATAGATCTCTGAGTTA	14	0
PHEX	HGLibB_37280	CTTCTCATAGGATTTCCAGC	11	0
PHEX	HGLibB_37281	AGCTCCAGAAGCCTTTCTTT	29	1
PHF1	HGLibA_44617	TGTCTTTGCGATCGCCACCA	12	0
PHF1	HGLibA_44618	ATGCAATGGCGCAGCCCCCC	21	0
PHF1	HGLibA_44619	TGGCGATCGCAAAGACACAC	0	0
PHF1	HGLibB_37282	AGCTGTGAGAAGTGTCGCCA	0	0
PHF1	HGLibB_37283	ACTGATGGGCTGCTATACTT	8	0
PHF1	HGLibB_37284	ACTGCGAATCATCCTCAAAC	9	0
PHF10	HGLibA_44620	TTACGGAATACTCTTTATAA	12	0
PHF10	HGLibA_44621	GCCATCCAAAAGGAGGCGAA	3	0
PHF10	HGLibA_44622	TGAGCCCATTCGCCTCCTTT	29	1
PHF10	HGLibB_37285	AATTTAATAGCAACTTAAAC	0	0
PHF10	HGLibB_37286	TCCTTTAAAAGGAAATATCC	8	0
PHF10	HGLibB_37287	AGAACAAGTCAGTGAATATT	5	0
PHF11	HGLibA_44623	CCTCGAACTCCATCAGACTG	6	0
PHF11	HGLibA_44624	ACATTATATTCGACATCTTT	10	0
PHF11	HGLibA_44625	TCTCTGATTGTGCAAAGTAT	23	0
PHF11	HGLibB_37288	GACGCAGTTCCACAGTCTGA	22	0
PHF11	HGLibB_37289	ACTTGTGGAATGTGAGGATC	19	0
PHF11	HGLibB_37290	AATCTGCAGCTGTATTCTTC	24	0
PHF12	HGLibA_44626	CAAGTCGTACACGATCGTCT	19	0
PHF12	HGLibA_44627	TCCGAATCACATCGAACATG	31	0
PHF12	HGLibA_44628	CAAGACGATCGTGTACGACT	17	0
PHF12	HGLibB_37291	TTCGCAGCATGTCGTCAAAG	13	0
PHF12	HGLibB_37292	TTTGACGACATGCTGCGAAA	1	0
PHF12	HGLibB_37293	CGACAGCTGCGATAGCTGCA	9	0
PHF13	HGLibA_44629	TCCGCCGTTCCAACCGCTCG	27	0
PHF13	HGLibA_44630	CCGTCCGCGAGCGGTTGGAA	13	0
PHF13	HGLibA_44631	GACTCCGATACTCCCTCGAG	17	0
PHF13	HGLibB_37294	TACCATTGACAGCGACGGCT	23	1
PHF13	HGLibB_37295	TGGCTACATCCCTTATCCGA	7	0
PHF13	HGLibB_37296	AAGATTACCTCCTTCGGATA	24	1
PHF14	HGLibA_44632	ATTACGACCAGTAACACTAA	7	0
PHF14	HGLibA_44633	GTTTGTGCCCTGTATGTTCC	2	0
PHF14	HGLibA_44634	CTGTGAACTGTGTCCTAATC	27	0
PHF14	HGLibB_37297	TTAGGTTGTTATGGAGTTGA	22	0
PHF14	HGLibB_37298	TTCTTGAGAAGAGTCAAAAC	8	0
PHF14	HGLibB_37299	TCTGATTTGCTGTGTTTGTC	21	0
PHF15	HGLibA_44635	CCCGGATGACTACTACATCC	13	1
PHF15	HGLibA_44636	GCCAGGATGTAGTAGTCATC	19	0
PHF15	HGLibA_44637	CCAGCCCGACTTGGTGCTGC	37	1
PHF15	HGLibB_37300	GAACGAAAAGAAGCCCTCCG	11	0
PHF15	HGLibB_37301	GTCAGAGTTGTCACTGCTGA	20	1
PHF15	HGLibB_37302	TGTTGCAGATGGAAGAGAAG	5	0
PHF16	HGLibA_44638	ATCTTTCCAGGTATTCCGGA	16	0
PHF16	HGLibA_44639	GCTCCAGGATGAAACGCCAT	4	0
PHF16	HGLibA_44640	ATTACCTCTTTGCTGATACA	8	0
PHF16	HGLibB_37303	ATACATTGAGCCAGAAGTAA	5	0
PHF16	HGLibB_37304	CCTTCCACTTCCTTTACTTC	19	0
PHF16	HGLibB_37305	GAACTGTCACTGCTGCTGAC	18	0
PHF17	HGLibA_44641	AGGCTTTCGATCTTCATGTC	21	0
PHF17	HGLibA_44642	TCTGGGACCAAGTAGTTGAC	4	0
PHF17	HGLibA_44643	CTTCATCATATTCGATCCCC	17	0
PHF17	HGLibB_37306	ATCGCTGCTCAAATTCCTCT	3	0
PHF17	HGLibB_37307	GTCAGAATCCTCACTGCTGC	9	0
PHF17	HGLibB_37308	TCGCCTTCCCAGCAGCAGTG	8	0
PHF19	HGLibA_44644	CGCCATCGCCAGGACGCTGC	17	0
PHF19	HGLibA_44645	GAAAGGCGGCGCGCTGAAGA	3	0
PHF19	HGLibA_44646	GCTGATGGAGAATCGAGCTC	4	0
PHF19	HGLibB_37309	ATACTGGCCCTCCGTCAGTT	16	0
PHF19	HGLibB_37310	AATTATCTTCGAAAGTCACG	13	0
PHF19	HGLibB_37311	TCGAAGATAATTCCAAATAC	8	0
PHF2	HGLibA_44647	TTCTGCACGGGCTTGACGTC	10	1
PHF2	HGLibA_44648	GACGTCAAGCCCGTGCAGAA	6	0
PHF2	HGLibA_44649	CAGTGACGTCGAGAACTACG	1	0
PHF2	HGLibB_37312	GACGTCACTGACATAGAACG	9	0
PHF2	HGLibB_37313	CCAAACTGTGAGAAAACCCA	5	0
PHF2	HGLibB_37314	TCGTTTCAGCTGTGTTGGGG	2	0
PHF20	HGLibA_44650	GGACCACCTCGAAGTCATAG	7	0
PHF20	HGLibA_44651	GAAAGAGGCATGTCCAAACC	6	0
PHF20	HGLibA_44652	GGATGACCGCTATGACTTCG	12	0
PHF20	HGLibB_37315	CATGTGATAGTGCAACAGTT	22	0
PHF20	HGLibB_37316	AAGTCCCATTAAAACGTCCT	18	0
PHF20	HGLibB_37317	AACTTTGCAACCAATAACAT	4	0
PHF20L1	HGLibA_44653	GATGACTCCAGCGCTCAAAA	2	0
PHF20L1	HGLibA_44654	CTCCCTCTTGACTTAAGTCG	7	0
PHF20L1	HGLibA_44655	GAACCACGACTTAAGTCAAG	3	0
PHF20L1	HGLibB_37318	GTTATGATGAGTGGATTTAC	18	0
PHF20L1	HGLibB_37319	TTTGTTAATTGCTTCAATCT	13	0
PHF20L1	HGLibB_37320	ATTGAAGCAATTAACAAAGA	6	0
PHF21A	HGLibA_44656	GGCTGTATTTGGAACTTGTC	5	0
PHF21A	HGLibA_44657	ACTGGTTGCTCAAATGAAGC	11	0
PHF21A	HGLibA_44658	GATGGAGTTGCAGACTCTAC	11	0
PHF21A	HGLibB_37321	TCCCAACCTGACTGCTTCAC	54	1
PHF21A	HGLibB_37322	GGCTCTTAAAGTGGAAATTC	3	1
PHF21A	HGLibB_37323	AAAGAGTAGTTGAACAGCTA	16	1
PHF21B	HGLibA_44659	CGTGGAACTCGCGCGCCACC	11	0
PHF21B	HGLibA_44660	CGATCCGCGGCTGCCTTTCG	13	0
PHF21B	HGLibA_44661	CTGGTGGCGCGCGAGTTCCA	4	0
PHF21B	HGLibB_37324	AGGAGCGGCAGTGCTACCTC	12	0
PHF21B	HGLibB_37325	TACTTGTTTGTCGCTGAGCG	7	0
PHF21B	HGLibB_37326	TAGCACTGCCGCTCCTTGCC	46	0
PHF23	HGLibA_44662	GACCCGCATCTCGCCTTCAC	21	1
PHF23	HGLibA_44663	ACCGAAAGAACCGAAAGTTG	14	0
PHF23	HGLibA_44664	CGAGAGCTCACCTTCGGGAC	17	0
PHF23	HGLibB_37327	ATTGTTCTCCGCCGTTTCTC	31	0
PHF23	HGLibB_37328	GACCCTTAAGCCAGAGACTC	9	0
PHF23	HGLibB_37329	GCAAACCTCACCTGAGTCTC	18	0
PHF3	HGLibA_44665	GCTACAGTTGAATTCCATAG	13	0
PHF3	HGLibA_44666	CTCATTCTGATAAGATGATC	16	0
PHF3	HGLibA_44667	CTTCTAAAGAGTTAGCTGCT	10	0
PHF3	HGLibB_37330	ACAATGGAGTGTGAAAAGCT	21	0
PHF3	HGLibB_37331	ACTTACAGACTCAAATTTGA	6	0
PHF3	HGLibB_37332	TCTTTAGAAGCTAGTTCTTC	3	0
PHF5A	HGLibA_44668	GTACACTTACGTCCTTCTCC	20	0
PHF5A	HGLibA_44669	CACAGATCACACAGCGCCCC	1	0
PHF5A	HGLibA_44670	CACCAACACCAGCCTGCTTG	1	0
PHF5A	HGLibB_37333	CTGCCCAAAGATTGTCAATC	23	0
PHF5A	HGLibB_37334	CTCCCCAGATTGACAATCTT	17	0
PHF5A	HGLibB_37335	ACATATGCGCACCAGAGTGC	2	0
PHF6	HGLibA_44671	CCTACAAGACAGCGCAAATG	9	0
PHF6	HGLibA_44672	GGCAGCGCACCATAAGTGCA	9	1
PHF6	HGLibA_44673	TCACAACCAATTGTTGCTCC	21	0
PHF6	HGLibB_37336	CATTTAGGCCTGGTGTCACT	54	0
PHF6	HGLibB_37337	ATACGAGAGAAACCTTCACA	14	0
PHF6	HGLibB_37338	AGCTGCCCATTATAAGTGCA	17	0
PHF7	HGLibA_44674	TATCTAGTAAGCTGCCTCAG	18	0
PHF7	HGLibA_44675	TTCTGAGGCACTGATCCTTC	21	0
PHF7	HGLibA_44676	GGCAGCCCGGGCTTCTAGGA	2	0
PHF7	HGLibB_37339	ACTACTTCTACCTCAATCTC	22	0
PHF7	HGLibB_37340	AGCTGCTATCAACTGCCAGA	8	0
PHF7	HGLibB_37341	GAAGACTGTAAAAGAAAAGA	1	0
PHF8	HGLibA_44677	TCTGACGAACGTAGGGCTCC	16	0
PHF8	HGLibA_44678	GGCTTAGTGAAAAAACGCCG	3	0
PHF8	HGLibA_44679	CCTCGCCATCATTCACTGTG	26	0
PHF8	HGLibB_37342	CCCATGCAAGACTTCACAGT	20	0
PHF8	HGLibB_37343	TCAACTGACCGTGGAATTCC	15	0
PHF8	HGLibB_37344	CCCAACTGTGAAGTCTTGCA	16	0
PHGDH	HGLibA_44680	TGGACGAAGGCGCCCTGCTC	19	1
PHGDH	HGLibA_44681	GGCTGCACTGGACGTGTTTA	18	0
PHGDH	HGLibA_44682	TGGTGGCAGAGCGAACAATA	3	1
PHGDH	HGLibB_37345	GCTTCTGCCAGACCAATCCA	9	0
PHGDH	HGLibB_37346	TTGGGAGAGAGGTAGCTACC	14	0
PHGDH	HGLibB_37347	GCTCACCCTGTGTTATCACC	30	0
PHGR1	HGLibA_44683	GGGGGTGGCCCGCAGTGACC	6	0
PHGR1	HGLibA_44684	GATGGCCATGCCCCCCACAG	19	0
PHGR1	HGLibA_44685	CTTCTACTTCCTCAGTGATG	26	0
PHGR1	HGLibB_37348	CCACAGGGGCACTGCCACTG	11	0
PHGR1	HGLibB_37349	GGCCATCCTCCAGGTCACTG	29	0
PHGR1	HGLibB_37350	GGGGTGGGTGACCTGGGCCA	9	0
PHIP	HGLibA_44686	GTTGCAGGTGCTGATCCGCG	11	0
PHIP	HGLibA_44687	ATGCTCCTTCCCGGTCCAGT	10	0
PHIP	HGLibA_44688	TACCTGAGCCGCCTGCTGAC	11	0
PHIP	HGLibB_37351	CTTCCAGGAACCGGGCGATG	6	0
PHIP	HGLibB_37352	ATGTCTCACCAGATTCTGGT	7	0
PHIP	HGLibB_37353	CCTCCTTCTCGGCCACCTCG	22	4
PHKA1	HGLibA_44689	GAGTACCTGCTCCAATTCAT	35	0
PHKA1	HGLibA_44690	AAAGGCCTATGAATTGGAGC	2	0
PHKA1	HGLibA_44691	CTGCAGTTACCTGATGGCAC	9	1
PHKA1	HGLibB_37354	ACAGACCATCCTGTGCCATC	30	0
PHKA1	HGLibB_37355	AGTGTAGTGAAGCTGATGAG	17	0
PHKA1	HGLibB_37356	ACTGCACTGCATGATCAGAC	23	0
PHKA2	HGLibA_44692	CGGTGTTGTACTTGGCGTGC	9	0
PHKA2	HGLibA_44693	GTAGATGTTATCCCGCACCC	33	0
PHKA2	HGLibA_44694	TCTCTAATAGAATCCCGTCA	11	1
PHKA2	HGLibB_37357	GCTCACCTGAGGCGGTCATC	16	0
PHKA2	HGLibB_37358	AACGTGGTGAAGCTGATGCG	23	0
PHKA2	HGLibB_37359	TCTCCAGTGCATGATGAGAC	36	0
PHKB	HGLibA_44695	ACAGCCTATACTGCGCTGCT	13	0
PHKB	HGLibA_44696	CAGCGCAGTATAGGCTGTCC	39	2
PHKB	HGLibA_44697	TCTCTACTGCTATATGCGTC	22	2
PHKB	HGLibB_37360	CAGGCGAATTGATGATGACA	14	0
PHKB	HGLibB_37361	TTGGACCATTATTACAGAAT	9	0
PHKB	HGLibB_37362	GACCTGATAATGAAACTCTC	6	0
PHKG1	HGLibA_44698	ACAAACTCAACATCGTGCAC	8	0
PHKG1	HGLibA_44699	AAAGATCATGCGAGCTCTGC	2	0
PHKG1	HGLibA_44700	GCTGCGAGAAGCCACGCTGA	13	0
PHKG1	HGLibB_37363	CTCCCAAGTCCACCAACTTC	18	0
PHKG1	HGLibB_37364	GCCCTGAAGTTGGTGGACTT	8	0
PHKG1	HGLibB_37365	TCCCAGGGGCGTTAGCAGTG	16	0
PHKG2	HGLibA_44701	CGTTGTGTTCATCGAGCTAC	7	0
PHKG2	HGLibA_44702	TCAGGCTTACCCGGAACCGC	9	0
PHKG2	HGLibA_44703	TCACCTCGAAGCTTCTCGCC	18	0
PHKG2	HGLibB_37366	ATCTCGATGCACAATGTTGT	16	0
PHKG2	HGLibB_37367	ACCAGTTCAGTTCCCCCGAG	5	0
PHKG2	HGLibB_37368	GCCTTCACAACGCTCAAAGA	1	0
PHLDA1	HGLibA_44704	CAAGTTAATGAGGCGTGCGC	17	0
PHLDA1	HGLibA_44705	CCGGGACCTTGTGGCGCATC	9	1
PHLDA1	HGLibA_44706	CTTCAGTGAGCGCTCGCAAG	10	0
PHLDA1	HGLibB_37369	TTAGCCTCCTCTGCGCGCTC	46	0
PHLDA1	HGLibB_37370	CCGCGTCCTGATGCGCCACA	20	0
PHLDA1	HGLibB_37371	TGCGGTATTTGGTGCGGATG	5	0
PHLDA2	HGLibA_44707	ATCGATGAGCGCCAGCGCGA	6	0
PHLDA2	HGLibA_44708	AGCAGCTCTCGCCCGCGCAG	14	0
PHLDA2	HGLibA_44709	GCCCTCGCGTAGCACCTCGT	5	0
PHLDA2	HGLibB_37372	CGCGCTTCTTCTTCCATAGC	8	0
PHLDA2	HGLibB_37373	CGGCGGGTGCGGTGCGTTCC	0	0
PHLDA2	HGLibB_37374	CGACATGAAATCCCCCGACG	14	0
PHLDA3	HGLibA_44710	GCGCCACATCTACTTCACGC	4	0
PHLDA3	HGLibA_44711	GAAGAGCTGCAGCCCGCGTT	3	0
PHLDA3	HGLibA_44712	GCCCGGTGGTTTAGGACACG	6	0
PHLDA3	HGLibB_37375	TCACCAGCGTGAAGTAGATG	11	2
PHLDA3	HGLibB_37376	GACGGCTACCGTGCTCAAGG	0	0
PHLDA3	HGLibB_37377	GTCGATCTCGCCGCCCCCTT	23	0
PHLDB1	HGLibA_44713	CAGCCGGGTGGTTAAAGCGA	3	0
PHLDB1	HGLibA_44714	GGACCATGGACGCTCTCAAT	8	0
PHLDB1	HGLibA_44715	GCCCTTTGCCTGTCTCGATC	12	0
PHLDB1	HGLibB_37378	GCAAACGGACAAACCCCACC	14	0
PHLDB1	HGLibB_37379	TCTGGCATCCAGGGCCTATT	13	0
PHLDB1	HGLibB_37380	CTTCCTTCGCTTTAACCACC	8	0
PHLDB2	HGLibA_44716	CCTGACAGTCGCTTATCTAC	14	1
PHLDB2	HGLibA_44717	CCAGTAGATAAGCGACTGTC	7	0
PHLDB2	HGLibA_44718	AGTCATTCTGAACAACCTCG	23	0
PHLDB2	HGLibB_37381	TGTTCTTCACTTATACCCTC	9	0
PHLDB2	HGLibB_37382	GGATATGGAATGTGCTCTTT	13	1
PHLDB2	HGLibB_37383	GAACTGGAAAAGAACATTGT	11	0
PHLDB3	HGLibA_44719	CCAGGAACGGGATCGCCTAG	9	1
PHLDB3	HGLibA_44720	TGTGGCCCAACGTGCCTATG	42	0
PHLDB3	HGLibA_44721	TCTTCGCCAGAGACTCCGCA	7	0
PHLDB3	HGLibB_37384	CACTCTGTGCTGCGCCATGC	14	0
PHLDB3	HGLibB_37385	AACAGACCTGTTCCCGCTGC	30	0
PHLDB3	HGLibB_37386	GGGAGCGAGTGGCCGCTCGC	1	0
PHLPP1	HGLibA_44722	GACCTACGAGACAATAAGCT	2	0
PHLPP1	HGLibA_44723	CCTCAAGGTTGAACGTAATT	24	0
PHLPP1	HGLibA_44724	GTTCCAGGCTACAACACGAG	13	0
PHLPP1	HGLibB_37387	ACACTTGTGCATCACTCCAA	25	0
PHLPP1	HGLibB_37388	ATCCCAGCGCATTAGCTCAG	29	1
PHLPP1	HGLibB_37389	CAATGCCCTGCGATCAGTCC	24	1
PHLPP2	HGLibA_44725	CCGAGTACCAGCGATGGCAA	18	0
PHLPP2	HGLibA_44726	GTCCCAGCGAATCAGTACCG	19	0
PHLPP2	HGLibA_44727	TCTCTCGTGTTACAGCCTCG	23	0
PHLPP2	HGLibB_37390	TCATGTCAGCTTCGAGACTT	44	0
PHLPP2	HGLibB_37391	TGATGATCCTGTGCGCATAC	15	0
PHLPP2	HGLibB_37392	GCCTCCTCCTGTATGCGCAC	26	0
PHOSPHO1	HGLibA_44728	TTCGATCGTGCGCGCCGCGC	24	0
PHOSPHO1	HGLibA_44729	CTTCGAGCGCCTCTTCTACG	15	3
PHOSPHO1	HGLibA_44730	CACTTACCCTAGATAGGCAG	11	0
PHOSPHO1	HGLibB_37393	CGCCGTCGCCCACGTAGAAG	12	0
PHOSPHO1	HGLibB_37394	AAAACAGGGCGCCTGCTTCG	5	0
PHOSPHO1	HGLibB_37395	CGACTTCGACGAGACTATCG	27	0
PHOSPHO2	HGLibA_44731	TGTAAGGTATATCCTTTCCG	9	0
PHOSPHO2	HGLibA_44732	CTACGTGATTCTTATCGAAA	3	0
PHOSPHO2	HGLibA_44733	TAAGAATCACGTAGTTCAAT	23	0
PHOSPHO2	HGLibB_37396	TCTGTTGTAGTTTGGTCCTC	19	0
PHOSPHO2	HGLibB_37397	TTGAAGAGTTCCACCATCCC	28	0
PHOSPHO2	HGLibB_37398	ACATCATTGCCTTTCACTCC	47	1
PHOSPHO2-KLHL23	HGLibA_44734	ACAATTCCGATATCAACGAA	6	0
PHOSPHO2-KLHL23	HGLibA_44735	GTTTGCCAATGCTCAATGCC	25	0
PHOSPHO2-KLHL23	HGLibA_44736	GACTGCACAGTGGTAATACC	25	0
PHOSPHO2-KLHL23	HGLibB_37399	GATGTTCCACGTAATAATGC	5	0
PHOSPHO2-KLHL23	HGLibB_37400	GAGGCTCCATTCGTTGATAT	40	0
PHOSPHO2-KLHL23	HGLibB_37401	TACTTACCAGCATTATTACG	16	0
PHOX2A	HGLibA_44737	CAATTCGTACGACTCGTGCG	3	0
PHOX2A	HGLibA_44738	CGCACGAGTCGTACGAATTG	20	0
PHOX2A	HGLibA_44739	CCCCGACATTTACACGCGTG	8	0
PHOX2A	HGLibB_37402	CTCCTCACGCGTGTAAATGT	6	1
PHOX2A	HGLibB_37403	TGGCCGCGCGCTCCTGTTTG	22	0
PHOX2A	HGLibB_37404	GTTCCGCAAACAGGAGCGCG	19	0
PHOX2B	HGLibA_44740	AGGTCCTTACCTGCGGCGTA	10	0
PHOX2B	HGLibA_44741	GCTTCCAGTATAACCCGATA	1	0
PHOX2B	HGLibA_44742	ACCTCCATCCCGGATTCGCT	7	0
PHOX2B	HGLibB_37405	CGAAGATAGGACGCTGGCGA	4	0
PHOX2B	HGLibB_37406	GCTGCTTGCGCTTCTCGTTG	6	0
PHOX2B	HGLibB_37407	CTCCTCCCGAGTGTAGATGT	32	0
PHPT1	HGLibA_44743	CACATACTTGAAGACGCCGT	7	0
PHPT1	HGLibA_44744	TCACGTGTACGGCTATTCCA	9	0
PHPT1	HGLibA_44745	AGATCGTGCGCGGCTACAAG	9	0
PHPT1	HGLibB_37408	GGACATCTACGACAAAGTGT	14	0
PHPT1	HGLibB_37409	GAGACCCACGTGCGTCCCTC	16	0
PHPT1	HGLibB_37410	GGCGCCCAGAGGGACGCACG	6	0
PHRF1	HGLibA_44746	GCTGATACACGGCAGTGCTC	1	0
PHRF1	HGLibA_44747	CTGCATTGTCGAATGGTCCA	8	0
PHRF1	HGLibA_44748	ACCATTCGACAATGCAGTCC	19	0
PHRF1	HGLibB_37411	GGAGAACACCAAAGCGAGCG	13	0
PHRF1	HGLibB_37412	GGAGGACCCGACCTTCTGTG	4	0
PHRF1	HGLibB_37413	CGCCGCGCACTCCCGCCCGA	25	0
PHTF1	HGLibA_44749	TTCCCATATCTGCTGATCGT	6	0
PHTF1	HGLibA_44750	GAGCCTACGATCAGCAGATA	5	0
PHTF1	HGLibA_44751	AAGTCAACGTCAATCAAGTC	14	0
PHTF1	HGLibB_37414	ATTGACGTTGACTTAATCAG	24	0
PHTF1	HGLibB_37415	CGATTTCCATTGTTTCCTGA	16	0
PHTF1	HGLibB_37416	CAGTTCCCATGAGTAGCATA	5	0
PHTF2	HGLibA_44752	ATGTTACTTGTAACCACCAC	12	0
PHTF2	HGLibA_44753	AACTCGAACAATTCCCTTTC	29	1
PHTF2	HGLibA_44754	ATAGATGTTGATCTTGTAAG	35	1
PHTF2	HGLibB_37417	TTACAAGATCAACATCTATG	21	0
PHTF2	HGLibB_37418	GAGCATATGATCAACAAATA	16	0
PHTF2	HGLibB_37419	TGTTGAACAGAGAGAAATCA	7	0
PHYH	HGLibA_44755	GTACCGAAAGCGTTGAATAT	25	0
PHYH	HGLibA_44756	GGATAATAACGTTCTAACCC	0	0
PHYH	HGLibA_44757	CTTCACTGGACCTAATATTA	5	0
PHYH	HGLibB_37420	AGCATATTCGGATTTCGAAA	4	0
PHYH	HGLibB_37421	TTCGTGATCATCTTCTCACT	29	0
PHYH	HGLibB_37422	TAGGTAGCTCATCCCACTTC	48	0
PHYHD1	HGLibA_44758	AAGTGTAGGCCTGGCGCGAG	13	2
PHYHD1	HGLibA_44759	CCTCTCTGACCGCTCGCGCC	8	0
PHYHD1	HGLibA_44760	AGTGTGTGGCCATGCAACAA	43	0
PHYHD1	HGLibB_37423	CCGCACAGAATTCTCCACCC	27	1
PHYHD1	HGLibB_37424	GAGCATCACACACTCCTTCA	5	0
PHYHD1	HGLibB_37425	GTGTGTGATGCTCTTGAAGA	7	0
PHYHIP	HGLibA_44761	CCACACTGTACTCCGTGCGG	12	0
PHYHIP	HGLibA_44762	GTCTACTGCCGATGCCAAGA	13	0
PHYHIP	HGLibA_44763	GGCCTACCACTACGCCATCC	13	0
PHYHIP	HGLibB_37426	CACCCGGTGCTTGAACTTGT	8	0
PHYHIP	HGLibB_37427	GTCCGGCTGGAGCGAGACGG	4	0
PHYHIP	HGLibB_37428	CGCGCCCATACCTGGCATGC	18	0
PHYHIPL	HGLibA_44764	ATTATAGAATTCTGCACCGC	15	0
PHYHIPL	HGLibA_44765	AGGCCATTCAGCTGTGCGAC	13	0
PHYHIPL	HGLibA_44766	CAGTGTCCACGGACAGTCAT	24	0
PHYHIPL	HGLibB_37429	AAAAATGGAGGTGCCGCGCC	11	0
PHYHIPL	HGLibB_37430	GTGACTCATTCAAGATTTCA	16	1
PHYHIPL	HGLibB_37431	GGGAACAAATCACAAGACAG	0	0
PHYKPL	HGLibA_44767	GCAGTACATGTACGATGAAC	13	0
PHYKPL	HGLibA_44768	CATCGTACATGTACTGCCCT	77	0
PHYKPL	HGLibA_44769	GAGGCTGGCTCGCCACTACA	29	4
PHYKPL	HGLibB_37432	GATCTAATACCACCACGTCC	30	0
PHYKPL	HGLibB_37433	GTACCTGCATGACAACATCG	26	0
PHYKPL	HGLibB_37434	AGTCCACTTACCCAGAATTC	18	0
PI15	HGLibA_44770	TTACGTCAAACTACCTGTAC	27	1
PI15	HGLibA_44771	GTGGCGACGTGCAGTTTACT	17	0
PI15	HGLibA_44772	CAAAATCTATCTGTACGCAC	5	0
PI15	HGLibB_37435	CAGTGCGTACAGATAGATTT	11	0
PI15	HGLibB_37436	AATTGCGCATCCTATCCGAT	40	0
PI15	HGLibB_37437	CATGTGCACACATTATACGC	6	0
PI16	HGLibA_44773	GGAGACCAACATCGAATTAC	2	0
PI16	HGLibA_44774	CCACACGCACTGCCGTGCGT	2	0
PI16	HGLibA_44775	GACAAGCCTAGCGTCGTGTC	10	0
PI16	HGLibB_37438	GGTTGTAGTGCTCACGCTCG	31	0
PI16	HGLibB_37439	TTCAGCCCTGACACGACGCT	46	0
PI16	HGLibB_37440	CTCCTGTAGGGGGAACGTGA	8	0
PI3	HGLibA_44776	GAACCAGCGTCCCAGCGATG	3	0
PI3	HGLibA_44777	AAAGGCCGTGTTCCATTCAA	51	6
PI3	HGLibA_44778	GGGGATTCAACATGGCGCAC	3	0
PI3	HGLibB_37441	GTTCCTCATCGCTGGGACGC	14	0
PI3	HGLibB_37442	CTAGAGGCAGCTGTCACGGG	7	0
PI3	HGLibB_37443	ACAGTGTCTTGACCTTTAAC	16	0
PI4K2A	HGLibA_44779	CCGCATCGGGCTACCACCAA	9	0
PI4K2A	HGLibA_44780	CGGGCCGTCTCGACAATCAC	8	0
PI4K2A	HGLibA_44781	CAACATTGTTCCCCGTACAA	9	0
PI4K2A	HGLibB_37444	AACTGGCCCCTGTCGAAACC	11	1
PI4K2A	HGLibB_37445	CCTTTGGTGGTAGCCCGATG	7	0
PI4K2A	HGLibB_37446	AGAAAGATCCTGGTTTCGAC	9	0
PI4K2B	HGLibA_44782	ATTGACCGTGCAAAATCAAG	11	0
PI4K2B	HGLibA_44783	TCAGGGGTACCTTTCCGAAG	8	0
PI4K2B	HGLibA_44784	TAGGATAGGACTCCCTCCTA	22	1
PI4K2B	HGLibB_37447	AAGCTTGTTGTCCACAAGAT	20	0
PI4K2B	HGLibB_37448	TCACATGCTCTCCATTCATC	21	3
PI4K2B	HGLibB_37449	CTCTGCTCTCAGCATAATAT	7	0
PI4KA	HGLibA_44785	CTCTCCGTCTTTCATCTAAC	7	0
PI4KA	HGLibA_44786	TGCTGTCTGATGTGGCCTAT	34	0
PI4KA	HGLibA_44787	TCTGATTGAATCTGATCTTC	29	0
PI4KA	HGLibB_37450	TCTTCTACCCAATACACTTT	23	1
PI4KA	HGLibB_37451	AAGCTGAAGCTCTCTGCAAC	11	0
PI4KA	HGLibB_37452	TACCTTCTTCGACTTCTCAA	8	0
PI4KB	HGLibA_44788	CCCTGATGGCGATCGGCAAG	20	0
PI4KB	HGLibA_44789	TCCTGCCAGCCGGCGCCTTT	20	1
PI4KB	HGLibA_44790	TATGAGCCAGCTGTTCCGAA	14	0
PI4KB	HGLibB_37453	ATAAGCTCCCTGCCCGAGTC	28	0
PI4KB	HGLibB_37454	TCCCCTGCTGCAATGAACAC	3	0
PI4KB	HGLibB_37455	ACAGCTGTTGGTATGCACTT	25	0
PIANP	HGLibA_44791	ACCCGAGGAGATCGGCTTGG	7	0
PIANP	HGLibA_44792	CAGAAGCGACGCAGACCCTC	22	1
PIANP	HGLibA_44793	GGGACCCCACACGATAGCCC	13	0
PIANP	HGLibB_37456	CCTGCCCTCACCGGTTCAAC	13	0
PIANP	HGLibB_37457	CTCCATCATCATTGTTCTCG	22	0
PIANP	HGLibB_37458	GGGGGCATCACAGATTCACC	10	0
PIAS1	HGLibA_44794	ACGCAAGATGGCGGACAGTG	15	0
PIAS1	HGLibA_44795	CTTAAAGCTCTAGAATGATC	8	0
PIAS1	HGLibA_44796	CCTCTGAAGAAGAACTGTTG	10	0
PIAS1	HGLibB_37459	CTGATTTGCTGCACTTGTTG	32	0
PIAS1	HGLibB_37460	TGTCAAGGCAAATGCAAAAC	25	0
PIAS1	HGLibB_37461	CCTCAACAGTTCTTCTTCAG	13	0
PIAS2	HGLibA_44797	TGGCGGATTTCGAAGAGTTG	7	0
PIAS2	HGLibA_44798	TATGCACCACCGCCTAAAAA	3	0
PIAS2	HGLibA_44799	GTATAATCTCTCCTACCACC	6	0
PIAS2	HGLibB_37462	ATACAGTCCAAGTTCAGTTG	34	0
PIAS2	HGLibB_37463	TGAATATTACATCTTTAGTT	14	0
PIAS2	HGLibB_37464	AAACTCACCTCAACTGAACT	12	0
PIAS3	HGLibA_44800	TCTTCCGGGGAAAGCGTCGT	6	0
PIAS3	HGLibA_44801	TTTACCGACGACGCTTTCCC	1	0
PIAS3	HGLibA_44802	AGTGCGCTTCCTCAAACCGC	4	0
PIAS3	HGLibB_37465	CAAATGTGATTATACCATAC	8	0
PIAS3	HGLibB_37466	TGCAGCAGATTCTTACATCC	13	0
PIAS3	HGLibB_37467	TCACCTTAGCTGCACCTGTA	61	2
PIAS4	HGLibA_44803	ATTGACTACCCCGTGCTCTA	6	0
PIAS4	HGLibA_44804	CTTCGCATTGACGCCAAGAC	14	0
PIAS4	HGLibA_44805	CCTCAAGCCAGAAGTCCGCC	8	0
PIAS4	HGLibB_37468	CCCGCCCAACATCGCTGTGA	37	3
PIAS4	HGLibB_37469	TGGAGTTGATCCGGAACTCC	22	0
PIAS4	HGLibB_37470	ATACCTCAGGACGACCTGCA	2	0
PIBF1	HGLibA_44806	CTGTCAACTCAAAGTCACGC	2	0
PIBF1	HGLibA_44807	GCTAGTGAATCCATTAAGAA	7	0
PIBF1	HGLibA_44808	ATTGAGATTAGACAACCAAT	15	0
PIBF1	HGLibB_37471	CTTTACGAAGATTGAAGAAT	7	0
PIBF1	HGLibB_37472	CCAACTGAAGCAGCTGACAG	24	1
PIBF1	HGLibB_37473	CTTCAGCTAAGAGAAAAAGC	1	0
PICALM	HGLibA_44809	TGATATACCAGACCTTTCAC	11	0
PICALM	HGLibA_44810	TGGTCTATCTCTGACCAAAG	19	0
PICALM	HGLibA_44811	GGCACGTTTGAAAGCTTTAA	6	0
PICALM	HGLibB_37474	CAGCAAGTTGGAATTGACAG	15	1
PICALM	HGLibB_37475	ACCAATTATTCAGAATCAGA	3	0
PICALM	HGLibB_37476	TCCATCTGATTCTGAATAAT	24	0
PICK1	HGLibA_44812	CCAATACCTGGACGATATAG	8	0
PICK1	HGLibA_44813	CAGGCGGTACTCATAGTTGC	3	0
PICK1	HGLibA_44814	CCCTAGGCGAGCCCCTTTAC	9	0
PICK1	HGLibB_37477	AGCGGAATCCCGACTGTGCC	27	0
PICK1	HGLibB_37478	AGCTGCCACTGTGCCGTCCA	20	1
PICK1	HGLibB_37479	GTCAATGGCAGGTCAATCAA	18	0
PID1	HGLibA_44815	CGGCGGTGCAGTAGGCGATG	7	0
PID1	HGLibA_44816	GGCAGTCCATCTGGTAGGAC	18	0
PID1	HGLibA_44817	GGCTCATGGAAGATGACCGC	7	0
PID1	HGLibB_37480	AGCGGTCATCTTCCATGAGC	7	0
PID1	HGLibB_37481	CCTTACCTGCAGGCGCTCCG	12	1
PID1	HGLibB_37482	ACCTGATGTTAGAAGAGTCG	16	0
PIDD	HGLibA_44818	CCGGCAGCAGCAGCCGATAG	7	0
PIDD	HGLibA_44819	CCACCACTTCACGGCAGCGC	33	0
PIDD	HGLibA_44820	CACCCCAGCTGTTGTCATTC	24	0
PIDD	HGLibB_37483	CCATGGGGTGGCCTTCCAGC	9	0
PIDD	HGLibB_37484	CCCATACCTGTCCAAATCTG	16	0
PIDD	HGLibB_37485	AGGAACAGTCTGGGCATTTC	12	0
PIEZO1	HGLibA_44821	TGACCCCTATGTGTCGCGAG	4	1
PIEZO1	HGLibA_44822	CCAGCGAGAGTCCGCTGAAG	11	0
PIEZO1	HGLibA_44823	CATCCCCAACGCCATCCGGC	7	0
PIEZO1	HGLibB_37486	AGACCCTCTCGCGACACATA	24	0
PIEZO1	HGLibB_37487	TTCCCCGGCCCCACCCGATG	5	0
PIEZO1	HGLibB_37488	GGCCACCAGCCGGATGGCGT	7	0
PIF1	HGLibA_44824	TCTCGTCAATGACCAACCGC	16	0
PIF1	HGLibA_44825	ATATCTGCTAAAGCGAATCC	7	3
PIF1	HGLibA_44826	GGTCATTGACGAGATCTCAA	4	0
PIF1	HGLibB_37489	GTGCTGAGGGCCGTCCTGAA	11	0
PIF1	HGLibB_37490	GGTGGTGCCCCCGATGTGGC	4	0
PIF1	HGLibB_37491	GGGATCCAGCTCATCATCTG	14	0
PIFO	HGLibA_44827	TTCCATCCCCCGAATTTGAT	31	1
PIFO	HGLibA_44828	TCGATTTAAGAACTACCCAA	1	0
PIFO	HGLibA_44829	GCTGCGGATAACTACCCTTT	20	0
PIFO	HGLibB_37492	AGCCACCGCCAAAAATTGCC	7	0
PIFO	HGLibB_37493	AAGATCCCAACCAGTATAAA	11	0
PIFO	HGLibB_37494	CCACCCAAAGGGATATGGCT	6	0
PIGA	HGLibA_44830	TCAGGGATCGATTTGCTTAG	7	0
PIGA	HGLibA_44831	AAAAATCAGGGTGCGTCTTT	12	0
PIGA	HGLibA_44832	TCAGTAGGATCTACAGCATT	15	0
PIGA	HGLibB_37495	GGCATCCGTTACCTCACCAG	21	0
PIGA	HGLibB_37496	TAGTAAAGACTTTCTACACC	21	0
PIGA	HGLibB_37497	ATCAATACCTGTCATGCAGC	8	0
PIGB	HGLibA_44833	GTTTAATATTCGTAAAGCTA	0	0
PIGB	HGLibA_44834	AGAGACTGCCAGTATTCATC	11	4
PIGB	HGLibA_44835	CAGAACCCTTACAAACACCA	0	0
PIGB	HGLibB_37498	ACAGCAATACCATGTGAACC	14	0
PIGB	HGLibB_37499	CTACAGCAGACAGAAGTGCT	18	0
PIGB	HGLibB_37500	AATGAAGCAACTAGAAAATC	4	0
PIGC	HGLibA_44836	ATGTACTCCCCGGAGCTATG	4	0
PIGC	HGLibA_44837	CGCCGGTCCACATAGTTATC	68	9728
PIGC	HGLibA_44838	GACCAGTCCCTAAAAGCCAA	3	0
PIGC	HGLibB_37501	GTGTGACCCCCACATAGCTC	10	0
PIGC	HGLibB_37502	TCAACCTGTGACTAACACCA	11	0
PIGC	HGLibB_37503	CCTACTGTCCATTAGTGCTG	15	1
PIGF	HGLibA_44839	TGGAGCACTTCCTATTCCAC	18	0
PIGF	HGLibA_44840	TTCACAGAGTTACATCCATA	38	3
PIGF	HGLibA_44841	CTTGATATCGTTATCTTTCA	25	0
PIGF	HGLibB_37504	GGTCCTAACAAACATAAGCA	3	0
PIGF	HGLibB_37505	GTGCCTTGCTTATGTTTGTT	19	0
PIGF	HGLibB_37506	AAGTTCTCCAAGAAGAGTGA	4	0
PIGG	HGLibA_44842	GGCAAACTTACCTTGATTCG	9	0
PIGG	HGLibA_44843	TGTTCTGACCAACGTGCTCG	26	0
PIGG	HGLibA_44844	GTTTCCACCCACGAGCACGT	4	0
PIGG	HGLibB_37507	CTGGCTTTGTCGACGTCATC	23	0
PIGG	HGLibB_37508	CTGATGACGTCGACAAAGCC	13	1
PIGG	HGLibB_37509	AGTTACTATGCCTCGAATCA	25	0
PIGH	HGLibA_44845	CCAAGTAGTACCCGTCTTCC	12	0
PIGH	HGLibA_44846	GCTACTACTCCCCGTCCTGC	14	0
PIGH	HGLibA_44847	CGGACTCTTCACCCTCTGCG	6	0
PIGH	HGLibB_37510	TCTATGCTCACCTGGAAGAC	15	0
PIGH	HGLibB_37511	CTTCAATCAAGCAGTCCAGC	10	0
PIGH	HGLibB_37512	ACTGCTTGATTGAAGTATAC	10	0
PIGK	HGLibA_44848	AGCATCCGCGAGTTCTATGT	22	0
PIGK	HGLibA_44849	AGGTGTGTACATCCCGATTC	11	0
PIGK	HGLibA_44850	TTGTGACTAAACACTGTAGC	4	0
PIGK	HGLibB_37513	AATTACCAACATAGAACTCG	5	0
PIGK	HGLibB_37514	AGTGGATTATAGAAGTTACG	16	0
PIGK	HGLibB_37515	GAACAGCCCAGTTGTTTGTA	11	0
PIGL	HGLibA_44851	CAGGTGGTGACTTTCGATGC	3	0
PIGL	HGLibA_44852	CTTGTCTCTGCTTCATACGC	7	0
PIGL	HGLibA_44853	GCGCAAGTACATCTCCCTTC	27	1
PIGL	HGLibB_37516	GTTGTCAATAATCATTACAC	1	0
PIGL	HGLibB_37517	CTTCAGCACATAGAAGTGAA	4	0
PIGL	HGLibB_37518	GTGTAATGATTATTGACAAC	21	0
PIGM	HGLibA_44854	CAATAGAGTCCGCATTACCG	6	0
PIGM	HGLibA_44855	TGTCCGTATACCTCACGTGC	8	0
PIGM	HGLibA_44856	GTATACGGACATCGACTACC	15	0
PIGM	HGLibB_37519	GTACCGTTACACCCCGCTGC	18	0
PIGM	HGLibB_37520	GACGGATATCCCGCCTAGTC	18	0
PIGM	HGLibB_37521	CCCCTCCGTGACGAAGCGCG	9	1
PIGN	HGLibA_44857	CGTAAAGTGCATCTGCTCGA	3	0
PIGN	HGLibA_44858	GGTCATGTAGCTCTGATAGC	10	0
PIGN	HGLibA_44859	AACAACACTAATCTTCTCGC	4	0
PIGN	HGLibB_37522	CACGTGTGCCAACAGAATCT	13	0
PIGN	HGLibB_37523	CATAACTATATGTATAAACG	2	0
PIGN	HGLibB_37524	TAGTTATGATGCTAAAAGAG	7	0
PIGO	HGLibA_44860	CCAACACAACCCGCGAAAAT	8	0
PIGO	HGLibA_44861	CACCACCATGCAGCGCCTCA	9	0
PIGO	HGLibA_44862	GGCCAAGAAACTTAGCCAGA	2	0
PIGO	HGLibB_37525	AGGAAGGCGTGTAGTCTTCA	18	0
PIGO	HGLibB_37526	ACCAGGGAAAAGGTCTTTCC	27	0
PIGO	HGLibB_37527	CGTGCTGATTGCTCACTTCC	16	0
PIGP	HGLibA_44863	CTACAGTACTTTACCTCGTG	19	0
PIGP	HGLibA_44864	GACTCCATCCATACAATCAC	3	0
PIGP	HGLibA_44865	AAGCCATAAATCGCTCTTTC	20	0
PIGP	HGLibB_37528	TTGCCAGAAAGAGCGATTTA	17	0
PIGP	HGLibB_37529	TAAAGTTACCTGTGATTGTA	27	0
PIGP	HGLibB_37530	GAATCTTGGCTAAACTCTTT	14	1
PIGQ	HGLibA_44866	GCGTGCTACCGTGTCGAAGA	11	0
PIGQ	HGLibA_44867	GTGCCGGAGCTGTTCGCACG	32	0
PIGQ	HGLibA_44868	CGTCGGCCAGATGCCCGATG	31	0
PIGQ	HGLibB_37531	CCGCAGTGACCGCTTTGATG	8	0
PIGQ	HGLibB_37532	GTGTACTGAAGATTAGCGTG	3	0
PIGQ	HGLibB_37533	GGCCGACGCCCTCGTTCCTG	18	0
PIGR	HGLibA_44869	CAGGCCACACTTGTAGCGCC	10	0
PIGR	HGLibA_44870	GCAGGAAGGCTCGCCTATCC	24	1
PIGR	HGLibA_44871	CGTAGCCCTCCGAGGAGATG	16	1
PIGR	HGLibB_37534	CTCATTGACGAAGAGTTGCC	18	0
PIGR	HGLibB_37535	CACCTGGGAAGACCGCCAGC	14	0
PIGR	HGLibB_37536	CTTCGTGCTCACCTGCCTGC	25	2
PIGS	HGLibA_44872	TCGTGCTGGGGCTACCGCTC	3	0
PIGS	HGLibA_44873	CTGTCACTGTCGTGTTTACG	3	0
PIGS	HGLibA_44874	CTTGCACACTGCCCGATGAC	14	0
PIGS	HGLibB_37537	CGCGTAAACACGACAGTGAC	6	0
PIGS	HGLibB_37538	ATGGTCCAAAGCCCTCCGAT	12	0
PIGS	HGLibB_37539	GATCTGGGAGTAAGGCAACG	19	0
PIGT	HGLibA_44875	GAGCTCAGTAATGTCCTCTC	26	0
PIGT	HGLibA_44876	GCACCGAAAACCTCACCCCC	9	1
PIGT	HGLibA_44877	TGCGCTATGCTGTGCTGCCG	1	0
PIGT	HGLibB_37540	TATCCAGTGTGGATAAATCT	37	3
PIGT	HGLibB_37541	TTCAGAGAGCCGAGTCTATG	22	0
PIGT	HGLibB_37542	CAGCTCCCGTAGAGAATACT	23	0
PIGU	HGLibA_44878	GTTGATGGCACAGGTAGACT	7	0
PIGU	HGLibA_44879	TTGGGAGTATCTCCGTATTC	18	0
PIGU	HGLibA_44880	ACACAAGACAAAATCGTGTA	14	0
PIGU	HGLibB_37543	GGTTGAAGGCCTTTCACTGT	7	1
PIGU	HGLibB_37544	CCACAACTTTATTGAAGTCC	27	0
PIGU	HGLibB_37545	TGAAAGAGGTATATTATTAA	1	0
PIGV	HGLibA_44881	TAGACTCAGTAACCCCCGTA	10	3
PIGV	HGLibA_44882	GTGATGCTACCGAAATCAGC	15	0
PIGV	HGLibA_44883	CCTAGAATGTATCGTGTGAC	25	0
PIGV	HGLibB_37546	TGCAATGTAGGAGTAGTCCC	21	0
PIGV	HGLibB_37547	TGGTGAAAGGATGTGGCCCC	11	0
PIGV	HGLibB_37548	CATCCCGGAAGGAGGTGCTG	10	0
PIGW	HGLibA_44884	AGAGATTATTCCTTCGCGGT	6	0
PIGW	HGLibA_44885	CTATTAAATGCCAACCGCGA	5	0
PIGW	HGLibA_44886	TGTTGTATCAAATATACCGA	9	0
PIGW	HGLibB_37549	GGTATAATACAGTAATGCCG	6	0
PIGW	HGLibB_37550	AGCAATAGCAGTAAACGCAC	2	0
PIGW	HGLibB_37551	CACATGGCTGGTGTGCAAAC	17	0
PIGX	HGLibA_44887	CTGCCGTCTCTTAATTAAAC	3	0
PIGX	HGLibA_44888	AATGCACTGTGAATCTCGTC	13	0
PIGX	HGLibA_44889	CGATGATAGCGGCAGTGCAC	29	1
PIGX	HGLibB_37552	CGTAATGAAGCCAACTCATA	11	0
PIGX	HGLibB_37553	CCGGAATCTGATCATTCTTC	16	0
PIGX	HGLibB_37554	CCAGAAGAATGATCAGATTC	21	0
PIGY	HGLibA_44890	GGATGGGTATTAAACTCTTC	8	0
PIGY	HGLibA_44891	GAAGAATACATACACTGGTA	19	1
PIGY	HGLibA_44892	ACTGTTCTACTCAGCCTCTG	10	0
PIGY	HGLibB_37555	AGTCCTGCTAAAGAAACCAG	8	0
PIGY	HGLibB_37556	TAATACCCATCCAAGTCCAA	5	0
PIGY	HGLibB_37557	GCTGTGCTAGTGCAGCCCTG	28	0
PIGZ	HGLibA_44893	CGAGACATGGCACGCACGCG	20	0
PIGZ	HGLibA_44894	GTAAAACTCCCAGGGCCGCG	8	0
PIGZ	HGLibA_44895	AGCTGCTACAGATGCTACGC	11	0
PIGZ	HGLibB_37558	GGGTGCACATAGCCCGTCTG	4	0
PIGZ	HGLibB_37559	GGCGGATCGCTGGAACGCCC	8	0
PIGZ	HGLibB_37560	GCAGCGCATAGCCGCTCACC	17	0
PIH1D1	HGLibA_44896	GCTGTTGACAGCTACGTCGT	31	0
PIH1D1	HGLibA_44897	TCCTCCCGCCGACGTGACCG	20	0
PIH1D1	HGLibA_44898	AGCTCGTGATCACCATCGCC	20	0
PIH1D1	HGLibB_37561	TCGATTCTGGTCTGGTTGTC	25	0
PIH1D1	HGLibB_37562	CCCAGAACAGCGATTTCTTG	3	0
PIH1D1	HGLibB_37563	CTGTCAACAGCGACTTCTAC	29	0
PIH1D2	HGLibA_44899	CATCCAGTACCTCTAACTGT	35	0
PIH1D2	HGLibA_44900	ATAAACTTCTCATAGCCCTC	19	0
PIH1D2	HGLibA_44901	GAGTTGAAAGTTGAATTACC	10	0
PIH1D2	HGLibB_37564	TTGCCAACAGTTAGAGGTAC	39	0
PIH1D2	HGLibB_37565	CTGCCAAAAGACCAAGTTTC	24	0
PIH1D2	HGLibB_37566	CACTCTGAGCTAGATCATCT	34	1
PIH1D3	HGLibA_44902	GCCATGGGTCCTGGGAATAT	10	0
PIH1D3	HGLibA_44903	AGTCATCCCTGAAACCAGCG	9	1
PIH1D3	HGLibA_44904	TGTTTCTTCAGTTACAGCTC	10	0
PIH1D3	HGLibB_37567	GCTACTTAATCCTGAAGAAG	0	0
PIH1D3	HGLibB_37568	AGCAGAATATGATGATATGT	19	0
PIH1D3	HGLibB_37569	CCCCAAATAGAAGAGCTCAA	7	0
PIK3AP1	HGLibA_44905	TTTCCATCCTCCGCACCGCG	24	1
PIK3AP1	HGLibA_44906	CATCCGGGCTGTAGACGATG	11	0
PIK3AP1	HGLibA_44907	GTCCAATGCCGCGAATCCTG	12	1
PIK3AP1	HGLibB_37570	ACCTGACACATGAATTCCAC	9	0
PIK3AP1	HGLibB_37571	CCCCGCGGCATGGCAGCCTC	26	0
PIK3AP1	HGLibB_37572	TCAGGCTGCTCTGCGGCGTG	30	0
PIK3C2A	HGLibA_44908	CCATCACACGTAAAAGTAAC	9	0
PIK3C2A	HGLibA_44909	ACCAATCACCGCACAAACCC	3	0
PIK3C2A	HGLibA_44910	TTTGAAGAGCCAGTTCTACT	59	0
PIK3C2A	HGLibB_37573	TTATCACAACCAAGTAGAAC	8	0
PIK3C2A	HGLibB_37574	TGTCCCCCTAAAAGTCACAA	8	0
PIK3C2A	HGLibB_37575	GACAGCATTAGAACTGAAGA	4	0
PIK3C2B	HGLibA_44911	AACCGAAAGAATGCGACGCC	3	0
PIK3C2B	HGLibA_44912	CGCACCTATGCCTCCCGCTA	20	0
PIK3C2B	HGLibA_44913	CACCCACGTCCACATTCCTC	19	0
PIK3C2B	HGLibB_37576	TTCTCTTAAAGGTGGGCTCC	18	0
PIK3C2B	HGLibB_37577	GCTACACCCATGATGACCTG	7	0
PIK3C2B	HGLibB_37578	CATTGGCAACAGTGTGGGGC	2	0
PIK3C2G	HGLibA_44914	TCAATTTCACTCTCGTAGTG	21	0
PIK3C2G	HGLibA_44915	AGGTTGTTCCATTCAGCTAG	15	0
PIK3C2G	HGLibA_44916	CTCTCTTCAACCCGGAATGT	15	0
PIK3C2G	HGLibB_37579	TCAAAGCAGCAATACGAGTC	24	0
PIK3C2G	HGLibB_37580	GCTGATGTTAATTTCAATTC	21	1
PIK3C2G	HGLibB_37581	CCACATGGCATAAAATGAAG	1	0
PIK3C3	HGLibA_44917	TTCCCTAGCATGTTTCGCCA	16	1
PIK3C3	HGLibA_44918	GGAACAACGGTTTCGCTCTT	2	0
PIK3C3	HGLibA_44919	CTCACCAAAGCTCATCGACA	7	0
PIK3C3	HGLibB_37582	CATGGTGAAAGTAGATTGGC	23	0
PIK3C3	HGLibB_37583	GAAACCGTTGTTCCTCCTAC	7	0
PIK3C3	HGLibB_37584	AGAGTGCTACTTGTTCTGCC	13	0
PIK3CA	HGLibA_44920	TACACAGACACTCTAGTATC	29	0
PIK3CA	HGLibA_44921	GAAGATTTGCTGAACCCTAT	10	0
PIK3CA	HGLibA_44922	GCTTCAGCAATTACTTGTTC	4	0
PIK3CA	HGLibB_37585	CGAGCAGCACGAGGAAGATC	9	1
PIK3CA	HGLibB_37586	TGTTATAGGGCAAATAATAG	12	0
PIK3CA	HGLibB_37587	TTACCTCTTTAGCACCCTTT	31	0
PIK3CB	HGLibA_44923	CTTCCCGAGGTACCTCCAAC	4	0
PIK3CB	HGLibA_44924	AATCCACCGCCCAGATGTCA	13	0
PIK3CB	HGLibA_44925	GTGACAAGAAGTTGTGACCC	13	0
PIK3CB	HGLibB_37588	CTTGTCACTAATTTGAGAAC	4	0
PIK3CB	HGLibB_37589	GATTATGTGTTGCAAGTCAG	24	1
PIK3CB	HGLibB_37590	CATACCTGGAACTGAATTAG	10	0
PIK3CD	HGLibA_44926	GCGCGAAAGTCGTTCACTTC	8	0
PIK3CD	HGLibA_44927	GCCGGAAGACTACACGCTGC	10	0
PIK3CD	HGLibA_44928	GTCCACCAAGGACGTGCCGC	13	0
PIK3CD	HGLibB_37591	CGGCCGCCTCCTCGCAGAAT	13	0
PIK3CD	HGLibB_37592	CAGAGCTACCTTTGCCGATG	30	0
PIK3CD	HGLibB_37593	GAGGGGTCAACCCACTGTGC	21	0
PIK3CG	HGLibA_44929	TTGGGTAAAGTCGTGCAGCA	11	1
PIK3CG	HGLibA_44930	AAGTATGACGTCAGTTCCCA	21	0
PIK3CG	HGLibA_44931	GCCAGATTTCTGCTGAAGCG	6	0
PIK3CG	HGLibB_37594	TTTAGAGTTCCATATGATCC	14	0
PIK3CG	HGLibB_37595	ATATGGAACTCTAAAGCTTT	23	2
PIK3CG	HGLibB_37596	ACCACGCTTCAGCAGAAATC	13	1
PIK3IP1	HGLibA_44932	TGGAGTTCATCCGCACCCGC	27	0
PIK3IP1	HGLibA_44933	AGGACACTTACCCGACACGG	12	0
PIK3IP1	HGLibA_44934	ATCCTTGGCAGGCTACGTGC	20	0
PIK3IP1	HGLibB_37597	TCACAGTTACTGCCGAAACC	18	0
PIK3IP1	HGLibB_37598	GCGGGTGCGGATGAACTCCA	5	0
PIK3IP1	HGLibB_37599	TCTGCGCGTCCAGCCAGTTG	9	0
PIK3R1	HGLibA_44935	AGCGTAAGCCAATACTGATG	16	1
PIK3R1	HGLibA_44936	AATGATCGATGTGCACGTTT	27	0
PIK3R1	HGLibA_44937	CGCTTTCAAACGCTATCTCC	2	0
PIK3R1	HGLibB_37600	TCCAGTATCCAAATACCAAC	7	0
PIK3R1	HGLibB_37601	CTAGCATACCTCATCAGTAT	14	0
PIK3R1	HGLibB_37602	ACTGAGCTAGAGATTCATTC	10	0
PIK3R2	HGLibA_44938	GCGCTCTGTACCCGTTCCGC	18	0
PIK3R2	HGLibA_44939	CCCACTGATCCACGTCGCTC	18	0
PIK3R2	HGLibA_44940	GCTGCCGTGTGCGCTCGTTG	34	0
PIK3R2	HGLibB_37603	AGACTGGTCCCTGAGCGACG	14	0
PIK3R2	HGLibB_37604	GCAGTTCTCCCCACCTGATG	10	0
PIK3R2	HGLibB_37605	GAACTTACCTGTCCTTTCAA	9	1
PIK3R3	HGLibA_44941	TATTGAGCGATTTCGCAGAG	22	1
PIK3R3	HGLibA_44942	GGCAGATGGCTCAATCACAA	3	0
PIK3R3	HGLibA_44943	GGTACTGGGGGGATATTTCA	5	0
PIK3R3	HGLibB_37606	GAACTGTCCTTCATTCCATT	34	0
PIK3R3	HGLibB_37607	TAATTCCCAGCCAGACATTC	35	0
PIK3R3	HGLibB_37608	TGTAGGAAATACAGATGAAG	4	0
PIK3R4	HGLibA_44944	ATCGTTAGACTAGCCTATGC	13	0
PIK3R4	HGLibA_44945	CACAAATCTGGAGTTCGTCA	0	15
PIK3R4	HGLibA_44946	TAACGATAGTAGCATCATCT	11	0
PIK3R4	HGLibB_37609	CAAAAACCTTCACAACGACC	10	0
PIK3R4	HGLibB_37610	CCAAATGGAAATTATGACAC	21	0
PIK3R4	HGLibB_37611	CCTGTGTCATAATTTCCATT	28	0
PIK3R5	HGLibA_44947	GGTCGTAGGTGCCCTTCTCC	8	0
PIK3R5	HGLibA_44948	GATCCTGCAGAAGACCCGAG	12	0
PIK3R5	HGLibA_44949	CTACGACCTGCTCACCCCGC	15	0
PIK3R5	HGLibB_37612	CAGGCCAGGTCAGGAACCGG	1	0
PIK3R5	HGLibB_37613	CTTGAGTTCAGCATCAATGA	20	0
PIK3R5	HGLibB_37614	TCACCTCTCGGGTCTTCTGC	31	0
PIK3R6	HGLibA_44950	CAGCACTTACCTTGGTTCGG	8	0
PIK3R6	HGLibA_44951	GGGGACCTCGCTCAGGACCG	4	0
PIK3R6	HGLibA_44952	TCTTACCTTGGTTGCTCTGC	40	0
PIK3R6	HGLibB_37615	ACACTGACCTGAGCTCTCCA	13	0
PIK3R6	HGLibB_37616	CCACTGCCCAGATGTGGAGC	9	0
PIK3R6	HGLibB_37617	GAGCCTTTGGGTGTAGGAGG	0	0
PIKFYVE	HGLibA_44953	CTAATGCTGAAGAGCGCCGC	17	0
PIKFYVE	HGLibA_44954	CAGCGGCGCTCTTCAGCATT	18	0
PIKFYVE	HGLibA_44955	TCAGTTTACCTATTTCGAGC	4	0
PIKFYVE	HGLibB_37618	GGAAATCTCCTGCTCGAAAT	7	0
PIKFYVE	HGLibB_37619	AGTGAACCCCGAACACCTGT	14	0
PIKFYVE	HGLibB_37620	TTCTACAATATGTGCAAGCT	33	0
PILRA	HGLibA_44956	GCAAACGACGCTCAGACTCT	21	0
PILRA	HGLibA_44957	CTCCCGACGTGAGAATATCC	2	0
PILRA	HGLibA_44958	CTGTCACGACCACCACCCAG	21	1
PILRA	HGLibB_37621	TCCGTGTGTCCAGCTCAACT	33	1
PILRA	HGLibB_37622	CTAAAGCCACAACCCCAGCC	10	0
PILRA	HGLibB_37623	CACTCACCTGGCTGGGGTTG	6	0
PILRB	HGLibA_44959	AGAATCATGGCACCTAAGTC	24	1
PILRB	HGLibA_44960	GTATTTCTGCCGAGTCGAGC	7	0
PILRB	HGLibA_44961	CACTGCCATCAGGGTTGCAT	23	0
PILRB	HGLibB_37624	GCAGCAGTTGCAGTCCATCA	4	0
PILRB	HGLibB_37625	GTTGGTCAGAAGTCACTGCT	7	0
PILRB	HGLibB_37626	TCACCAGGCTGCAGAAATGC	4	0
PIM1	HGLibA_44962	CCGCGTCTCCGACAACTTGC	9	0
PIM1	HGLibA_44963	GCTTGAGCTCGCCGCGATTG	12	0
PIM1	HGLibA_44964	AGAAGGACCGGATTTCCGAC	14	0
PIM1	HGLibB_37627	ACCATCGAAGTCCGTGTAGA	22	0
PIM1	HGLibB_37628	GGCCCGCTACTGGGCAGCGG	6	0
PIM1	HGLibB_37629	ATCTCTTCGTCATGCTCGAA	46	2
PIM2	HGLibA_44965	TTCGAGGCCGAGTATCGACT	6	0
PIM2	HGLibA_44966	CATAGCAGTGCGACTTCGAG	0	0
PIM2	HGLibA_44967	AGCCACGGCGTAGGTCTATC	33	0
PIM2	HGLibB_37630	ATACCTGGAGTCGATCTGTG	14	0
PIM2	HGLibB_37631	GGGCATCCTCCTCTATGACA	5	0
PIM2	HGLibB_37632	ACCAGCCCAGCACACGATTC	13	0
PIM3	HGLibA_44968	CCCGCGCTCACCGTCGAAGT	8	0
PIM3	HGLibA_44969	GCTCCGTGATAAAGTCGAAG	5	0
PIM3	HGLibA_44970	TGGCCGAGCGCCCGTGGTAG	9	0
PIM3	HGLibB_37633	GAGCTTCGAGAAGGCGTACC	4	1
PIM3	HGLibB_37634	GCGGGTAGCCGCATCGCCGA	9	0
PIM3	HGLibB_37635	AAGCACGCCCAGCGACCACA	5	0
PIN1	HGLibA_44971	AAGCGCATGAGCCGCAGCTC	4	0
PIN1	HGLibA_44972	GATGAGCGGGCCCGTGTTCA	1	0
PIN1	HGLibA_44973	AAGACGCCTCGTTTGCGCTG	20	0
PIN1	HGLibB_37636	CTACATCCAGAAGATCAAGT	9	0
PIN1	HGLibB_37637	GCTCACCGTTGATCAGCTCC	5	0
PIN1	HGLibB_37638	TCCTTGCGCACCTCTGCTGA	20	0
PIN4	HGLibA_44974	AATATGATACCAATGAGATG	5	0
PIN4	HGLibA_44975	GCCTGTGTTTACAGACCCAC	19	1
PIN4	HGLibA_44976	GAGAAGCACCCTCATCTCAT	14	0
PIN4	HGLibB_37639	TCTAAAGGGGGAGCAGCCTC	4	0
PIN4	HGLibB_37640	TTTATCTTCACTATACTGTG	27	1
PIN4	HGLibB_37641	AGTATAGTGAAGATAAAGCC	4	0
PINK1	HGLibA_44977	CGCCACCATGGCGGTGCGAC	4	0
PINK1	HGLibA_44978	TCTCCGCTTCTTCCGCCAGT	24	0
PINK1	HGLibA_44979	CGTGGACCATCTGGTTCAAC	33	1
PINK1	HGLibB_37642	TGTCAATCCCTTCTACGGCC	11	0
PINK1	HGLibB_37643	TGCAAGCGTCTCGTGTCCAA	39	0
PINK1	HGLibB_37644	GTTGGACACGAGACGCTTGC	6	0
PINLYP	HGLibA_44980	CACTGTTGCAGCCGTCGCTC	9	0
PINLYP	HGLibA_44981	ACAGCCCCGCATAGCAAATC	16	0
PINLYP	HGLibA_44982	AGCCTGCACGTGTCCAGATA	3	0
PINLYP	HGLibB_37645	CCGCCTGCACTGCGAGCTTC	12	0
PINLYP	HGLibB_37646	TCAAACCCAGATTTGCTATG	2	0
PINLYP	HGLibB_37647	GGGCTTCTTACCAGACAAAA	1	0
PINX1	HGLibA_44983	CTTGGAATCGTCATTACTCC	41	0
PINX1	HGLibA_44984	TAAAGATTCCTCGGACAAGA	5	0
PINX1	HGLibA_44985	GCCGAACTGAACACTTGCCA	3	1
PINX1	HGLibB_37648	CCATCTTCTCTAGCATCCGC	13	1
PINX1	HGLibB_37649	GGACAACTGGATTGCCCATC	9	0
PINX1	HGLibB_37650	TTGAACTTTAATATGATCTG	30	1
PION	HGLibA_44986	AAAAGGAACGAACTTCAACC	12	0
PION	HGLibA_44987	GTTGCTCTGTCAACAGTGAA	23	0
PION	HGLibA_44988	AACTTGCAAGTCTTTCTCAA	23	0
PION	HGLibB_37651	TTAGTTCAGTCTACTAAAGA	6	0
PION	HGLibB_37652	AAATATTATTTATACCTATA	8	0
PION	HGLibB_37653	TTGTCAAACCAGACAAAATG	14	2
PIP	HGLibA_44989	TTCCCGAATAACATCAACGA	2	0
PIP	HGLibA_44990	TAGTTAAATGCACCTTGTAG	23	2
PIP	HGLibA_44991	CAGCCGTCGTTGATGTTATT	28	0
PIP	HGLibB_37654	ACTGCAGTGACTTCGTCATT	28	0
PIP	HGLibB_37655	ATTAGCAGCATCCCTCTACA	14	0
PIP	HGLibB_37656	GTTGGGGGCCAACAAAGCTC	6	0
PIP4K2A	HGLibA_44992	ATTCCATAGACGTCGATGTT	12	1
PIP4K2A	HGLibA_44993	GATCCGAACATCGACGTCTA	9	0
PIP4K2A	HGLibA_44994	CGATGGTCTTCCGTAACCTG	9	0
PIP4K2A	HGLibB_37657	GCCGAGCCATTTCAAGTTTA	37	0
PIP4K2A	HGLibB_37658	TCATCTGGCATCAACATAAC	10	0
PIP4K2A	HGLibB_37659	CTTGTACTTACTTGTTAAAA	11	0
PIP4K2B	HGLibA_44995	CACCCCGTGTTTCACCGTTT	26	0
PIP4K2B	HGLibA_44996	GCCCAGCCGCTTTAAGTTTA	17	0
PIP4K2B	HGLibA_44997	TGAGGATCGGCTCGCTGGCC	15	0
PIP4K2B	HGLibB_37660	CGATCCTCAGCGTCCTGATG	10	0
PIP4K2B	HGLibB_37661	CCATGGTGTTCCGAAACCTT	6	0
PIP4K2B	HGLibB_37662	GTCCACCTTGATCTTGCTGT	32	0
PIP4K2C	HGLibA_44998	AGGAACCTCCGTGATCGATT	5	0
PIP4K2C	HGLibA_44999	AATCGCTTAGCATACTGCTC	21	1
PIP4K2C	HGLibA_45000	GATGACCAGAGTCCGATCGT	32	1
PIP4K2C	HGLibB_37663	GCAGTATGCTAAGCGATTCC	6	0
PIP4K2C	HGLibB_37664	AACCCCCCCAGCGAAAGTGA	10	1
PIP4K2C	HGLibB_37665	CATTGATGACCAAGATTACT	6	0
PIP5K1A	HGLibA_45001	TCCCTTACCATGTAGTATCC	13	0
PIP5K1A	HGLibA_45002	GATGCTTACCAAGTAATCAT	2	0
PIP5K1A	HGLibA_45003	TATCCGGCCCGATGATTACT	20	1
PIP5K1A	HGLibB_37666	AATAATGAACTCATCGTCGC	5	0
PIP5K1A	HGLibB_37667	TTGAGAGTATCTTCTTTCCC	6	0
PIP5K1A	HGLibB_37668	CCACGTAGAAATCTTGCATG	12	0
PIP5K1B	HGLibA_45004	TGCATAAGAACATCTCGTTC	23	0
PIP5K1B	HGLibA_45005	ACTGCATCATCTGCTATTAA	6	0
PIP5K1B	HGLibA_45006	GTTCTTACCAAGTAATCATC	6	0
PIP5K1B	HGLibB_37669	TATCAAGCCTGATGATTACT	34	1
PIP5K1B	HGLibB_37670	ATGTCTTCTGCTGCTGAAAA	18	1
PIP5K1B	HGLibB_37671	TGAAGAAAAAACCTATAAAA	0	1
PIP5K1C	HGLibA_45007	GAAGTTGGGCCATCGAGGTG	2	0
PIP5K1C	HGLibA_45008	CGGATGCGTCCACACCTCGA	15	0
PIP5K1C	HGLibA_45009	GGACGAGGCGGAGAGCGCTG	6	0
PIP5K1C	HGLibB_37672	TGCAGGTTTGGCTCAGAAGA	7	0
PIP5K1C	HGLibB_37673	GGGGGCCGTGCCCTCGGAGG	9	0
PIP5K1C	HGLibB_37674	CGGCGAAACCACCTACAAGA	7	0
PIP5KL1	HGLibA_45010	GGACCTCCGAGAAATCGTCC	1	0
PIP5KL1	HGLibA_45011	AGCCTTCCAACGTCTCCACG	10	0
PIP5KL1	HGLibA_45012	GGCCTCCTACCTCGTGAACC	36	0
PIP5KL1	HGLibB_37675	CGGAGGAACCAGCTCCGCTG	8	0
PIP5KL1	HGLibB_37676	CCGAGACAAGCAGTCTCGCC	8	0
PIP5KL1	HGLibB_37677	GCCTGTTTGAGATCAGCCCG	21	0
PIPOX	HGLibA_45013	TGCGGATCAACGTGTGTTAC	5	1
PIPOX	HGLibA_45014	ACAAAGCCGGATAATCCGAA	3	1
PIPOX	HGLibA_45015	AGTAACACACGTTGATCCGC	6	0
PIPOX	HGLibB_37678	TACCCTCTGCCTCGACAGAT	22	2
PIPOX	HGLibB_37679	AGTCTTCCAGGTACGCCTTT	29	0
PIPOX	HGLibB_37680	TTCACCGTGACCAGTAGCCC	5	0
PIR	HGLibA_45016	ACTGTTTCAAAACCTCGATG	9	0
PIR	HGLibA_45017	GAGAAGCATTGGCAGACCCG	15	1
PIR	HGLibA_45018	TCTCAGCGTGCAGAATGCCC	14	0
PIR	HGLibB_37681	CAACCCCTTCCGACTGCTCC	29	0
PIR	HGLibB_37682	CACACTGGTAAAATGAACCC	7	0
PIR	HGLibB_37683	TTTCCTGATCATCCACATCG	13	0
PIRT	HGLibA_45019	GAAACCACCATCAGCGAGTC	7	0
PIRT	HGLibA_45020	GCCCACTGACATGATAACGA	11	0
PIRT	HGLibA_45021	TGATGACCACGCCGAAAAGC	4	0
PIRT	HGLibB_37684	CTCATCGACCTCTAGAACCT	8	0
PIRT	HGLibB_37685	GGTCCAGACAGACTCGCTCC	4	0
PIRT	HGLibB_37686	GACTCATGATGCTGGTGTGC	8	0
PISD	HGLibA_45022	CACCTGATTGAGGCGACCCC	9	0
PISD	HGLibA_45023	CCGTCTACAGCCTGTACATC	11	0
PISD	HGLibA_45024	CTTGAAGGAGTCACACGACG	1	0
PISD	HGLibB_37687	GCGCAGTTTCAGAGCGGGTC	8	0
PISD	HGLibB_37688	CCGCTCTGAAACTGCGCTCC	10	0
PISD	HGLibB_37689	GCCCTTCCAGATTAGCCCAT	2	0
PITHD1	HGLibA_45025	ACGGGCAATGTCAAGCTCAA	2	0
PITHD1	HGLibA_45026	CTAATTCTCCTGTAAGATCC	13	0
PITHD1	HGLibA_45027	TTCAGACTAAAGGTCTGATC	15	0
PITHD1	HGLibB_37690	CACTTACAGTCTCATCTCAG	7	0
PITHD1	HGLibB_37691	CCTGAGAGGAGAGTGGACTG	14	0
PITHD1	HGLibB_37692	CCTCAGTCCACTCTCCTCTC	3	0
PITPNA	HGLibA_45028	ACCCACGTTTGTTCGAATGC	17	1
PITPNA	HGLibA_45029	AGGCTTTCTCGTGTATATTC	22	0
PITPNA	HGLibA_45030	TTTCTCACCGTCCTTCTCGT	62	2
PITPNA	HGLibB_37693	AATGAGCCCTACGAGAAGGA	13	0
PITPNA	HGLibB_37694	AAGCGACATGGTGCTGCTCA	39	0
PITPNA	HGLibB_37695	GCACTCACCGGTTCTGCAGT	10	0
PITPNB	HGLibA_45031	GCAATCATCCTCACGAATGC	11	0
PITPNB	HGLibA_45032	GCAAAGTGCCTGCATTCGTG	22	0
PITPNB	HGLibA_45033	CTCACCTCCTGAACAGAACA	16	0
PITPNB	HGLibB_37696	GAAGCTAGTAAGAATGAGAC	1	0
PITPNB	HGLibB_37697	ACAAAATTTATCACCTAAAG	8	0
PITPNB	HGLibB_37698	AAGCTTACTTGTTCTACAGT	36	0
PITPNC1	HGLibA_45034	ATGGGCAGTTCACCGAGAAG	3	0
PITPNC1	HGLibA_45035	ACAACAGCTCTAGCCCAACT	17	1
PITPNC1	HGLibA_45036	GGACTTACCTGTAATTGTGT	17	0
PITPNC1	HGLibB_37699	GTTGAGATACACCCGCTTCT	28	0
PITPNC1	HGLibB_37700	TCATATAGAAACCAAGTATG	24	0
PITPNC1	HGLibB_37701	TCCTTTGTTGTCCTCATACT	28	0
PITPNM1	HGLibA_45037	CCGCTCAGGTTGAAGACGTT	18	1091
PITPNM1	HGLibA_45038	TGTGTATTGCCCGCTGCCCC	12	0
PITPNM1	HGLibA_45039	CCAAACGTCTTCAACCTGAG	3	0
PITPNM1	HGLibB_37702	CACTCACCGGGTTCGGGTGT	15	0
PITPNM1	HGLibB_37703	CAGCTAAAGGCATTGAGGAT	12	0
PITPNM1	HGLibB_37704	CATACTCGCCTCTGAGTCCC	27	0
PITPNM2	HGLibA_45040	TGCAGATGGTCTGTACCGCC	21	0
PITPNM2	HGLibA_45041	CGGTACTCCTCCACGGTCAT	20	0
PITPNM2	HGLibA_45042	CGCCCAGCTGTACATGATAC	20	0
PITPNM2	HGLibB_37705	ACATTTCCTCTGTGTCGGAC	13	0
PITPNM2	HGLibB_37706	AGAGGACCTGTCCGACACAG	3	0
PITPNM2	HGLibB_37707	GATGTTCAGCTGCTCCACAC	23	0
PITPNM3	HGLibA_45043	CGAGATCCACGAAGACAGCG	16	0
PITPNM3	HGLibA_45044	TGCCAGGGGGCACCGCCGCC	14	0
PITPNM3	HGLibA_45045	ATGCTCGTCCAGTTTCCCCA	4	0
PITPNM3	HGLibB_37708	ATCTCGATGCTTCCCTGGGC	4	0
PITPNM3	HGLibB_37709	GATGCTGGATGTGCACGGCG	3	0
PITPNM3	HGLibB_37710	GATCTGCTCCACGAGGTCAT	11	0
PITRM1	HGLibA_45046	TGTGAAGGCGTTCATGAACG	30	0
PITRM1	HGLibA_45047	ACGGTATGCTCAAGAATGTG	13	0
PITRM1	HGLibA_45048	GCATCTGAAACAAATTCACG	0	0
PITRM1	HGLibB_37711	GAAAATTGAACCAAGCACCG	8	0
PITRM1	HGLibB_37712	AAGACACGAATAATCTGTTC	17	0
PITRM1	HGLibB_37713	CAGATTATTCGTGTCTTCTC	21	0
PITX1	HGLibA_45049	CTCCGTGTCAGACGACTCGC	12	0
PITX1	HGLibA_45050	TCCAAACAGCACTCGTCGTT	25	80
PITX1	HGLibA_45051	TACGAGGACGTGTACGCCGC	11	0
PITX1	HGLibB_37714	CGGAGTTCTCGAGCGGCTCG	8	0
PITX1	HGLibB_37715	CCCTTGCTCACCCGCACGCG	11	0
PITX1	HGLibB_37716	ACCTCACCGAGCCGCGCGTG	9	0
PITX2	HGLibA_45052	GCCTGGGTACATGTCGTCGT	18	0
PITX2	HGLibA_45053	AGTCGGCGGCGCGTAAGGAC	15	0
PITX2	HGLibA_45054	ACCTTACGGAAGCCCGAGTC	4	0
PITX2	HGLibB_37717	CACAGCGATTTCTTCGCGTG	17	0
PITX2	HGLibB_37718	CCGGCCTTACCATTGGCGCC	12	0
PITX2	HGLibB_37719	GTCCAGCGACCGGGGCTGAC	4	0
PITX3	HGLibA_45055	ACACGGGTCCCGATAGACGT	4	0
PITX3	HGLibA_45056	CCCCACGTTGACCGAGTTGA	15	0
PITX3	HGLibA_45057	GCATACCCGCACGCGGGCCT	8	0
PITX3	HGLibB_37720	CGTGTGGACCAACCTCACCG	23	0
PITX3	HGLibB_37721	GCCCTGTCGCTGTCAGACGC	8	0
PITX3	HGLibB_37722	TGCCAGCGTCTGACAGCGAC	16	0
PIWIL1	HGLibA_45058	GGCCTAGGCTGAATATAACC	6	0
PIWIL1	HGLibA_45059	GCTGCGCTGTCTCCTGACCG	8	0
PIWIL1	HGLibA_45060	GGGAATTATTTGGCCGTGGA	0	0
PIWIL1	HGLibB_37723	GAGTTATCGTTAGCAGAGAG	1	0
PIWIL1	HGLibB_37724	CCTGAAATCCAGCAGATATC	21	0
PIWIL1	HGLibB_37725	CGGTCAGGAGACAGCGCAGC	6	0
PIWIL2	HGLibA_45061	TCGAGGCTTGTCTGCTAATC	4	0
PIWIL2	HGLibA_45062	ATCCTTTCCGACCATCGTTC	18	0
PIWIL2	HGLibA_45063	GGAGACTGGCCCCTGAACGA	1	0
PIWIL2	HGLibB_37726	GATCCAAAAGTGTTGGCGGC	2	0
PIWIL2	HGLibB_37727	GGAAGCATTTCCCGTTTCAG	8	0
PIWIL2	HGLibB_37728	TAGAAACTGTTTCAATGCCC	13	0
PIWIL3	HGLibA_45064	GTTGCATACAGCGCCCTTGC	27	0
PIWIL3	HGLibA_45065	CTCAGTTGCAGTCGACACCC	5	0
PIWIL3	HGLibA_45066	CGACGTGGGCGTGAGTTCTT	25	0
PIWIL3	HGLibB_37729	AGATATCACTCGGAAGTGGT	12	0
PIWIL3	HGLibB_37730	AGAGAATGTTGTAATAGCGT	24	0
PIWIL3	HGLibB_37731	GAGTGATATCTCGTCCTCAG	3	0
PIWIL4	HGLibA_45067	ACAAGCAGGATCTCAACCAA	7	0
PIWIL4	HGLibA_45068	TCCCAAGAAGCCATTGCTAG	6	0
PIWIL4	HGLibA_45069	ACTGGTATAGCTGCCAGTCT	34	0
PIWIL4	HGLibB_37732	TTCCAGATTTAGCATCTAGA	7	0
PIWIL4	HGLibB_37733	TGATGCTGGAAGTACCTTCA	29	1
PIWIL4	HGLibB_37734	GATAAATATGGGATATCTTC	6	0
PJA1	HGLibA_45070	GCCGAGACGACGACGCACCA	15	0
PJA1	HGLibA_45071	TTTCCACTACTCGTCGTAGT	46	1
PJA1	HGLibA_45072	GCCATGGTGCGTCGTCGTCT	14	0
PJA1	HGLibB_37735	GGAGGGTATCAGTCCAATAC	11	1
PJA1	HGLibB_37736	CGAGAGACTCCAAGTGCGCA	5	0
PJA1	HGLibB_37737	TGACGCTCTTCCCGAGATCC	3	0
PJA2	HGLibA_45073	TGTTCACTACAAATATGCCC	11	0
PJA2	HGLibA_45074	TCAACTTTCTGCAGAAGTCG	16	0
PJA2	HGLibA_45075	AGACAGCCTTACCAGATTCT	20	0
PJA2	HGLibB_37738	TCTGTACCAGAAAATCGATG	8	0
PJA2	HGLibB_37739	GGTATCAGACAATTACAGGC	5	0
PJA2	HGLibB_37740	AATCCTCAAGTGATGAAAGC	23	0
PKD1	HGLibA_45076	CGCCGGGCGCTGGGCCGCAG	11	0
PKD1	HGLibA_45077	GCAGGGCCCGCAGCCGCGCC	6	0
PKD1	HGLibA_45078	ACGTCTCCCACAACCTGCTC	7	0
PKD1	HGLibB_37741	ACAGCTCTGCCAGCGCCGAG	15	0
PKD1	HGLibB_37742	AAGATTTCTACGTTAGAAGA	5	0
PKD1	HGLibB_37743	GCCCGCCGCGCCCGCCCGCC	16	0
PKD1L1	HGLibA_45079	CCTACATGTAGTCCCGAAGT	5	0
PKD1L1	HGLibA_45080	TAATAGGCAGTTCCGTAATT	20	0
PKD1L1	HGLibA_45081	GAGGGGACGAGACTCCCCGT	16	1
PKD1L1	HGLibB_37744	TGTGGATTGACCGCAGCACC	31	1
PKD1L1	HGLibB_37745	TCTATCAGGTAGGGGTTCTC	21	3
PKD1L1	HGLibB_37746	CTTACCTTGCATAAATGCCT	4	0
PKD1L3	HGLibA_45082	ACCTGCTGCGTCATAGCCCC	28	0
PKD1L3	HGLibA_45083	GATACCGCGATGACCAGGAC	6	0
PKD1L3	HGLibA_45084	CTGTTACTATGCCTTCATAC	16	0
PKD1L3	HGLibB_37747	CTCACCTGTCCTGGTCATCG	23	0
PKD1L3	HGLibB_37748	CCTGCTGATGACCCGCAGCC	8	0
PKD1L3	HGLibB_37749	ACAAGTCATCTATTATCTAC	19	0
PKD2	HGLibA_45085	ATAGGGCTACCATAAAGCTT	6	1
PKD2	HGLibA_45086	GAACTTCGACAAGATCTCAA	1	0
PKD2	HGLibA_45087	TCAGCAGATGAGAGACGACT	5	0
PKD2	HGLibB_37750	TTCACAAAGTACGACCAAGA	7	0
PKD2	HGLibB_37751	GGAATCATTGCAACTTATAG	3	0
PKD2	HGLibB_37752	AAGTTGCAATGATTCCCCAG	15	0
PKD2L1	HGLibA_45088	TCCGAGGCTGCGGCAGCTAA	12	0
PKD2L1	HGLibA_45089	TGGGACAACCCCGCCTACAG	14	0
PKD2L1	HGLibA_45090	CACTCACGCTGTGCCATTGA	13	0
PKD2L1	HGLibB_37753	CACGTAGACAGATGTCCACC	11	0
PKD2L1	HGLibB_37754	TATATACCAACAGCTCCCTC	13	1
PKD2L1	HGLibB_37755	CAGACTCTCAGCGTCCCGTG	31	0
PKD2L2	HGLibA_45091	AAGGTCTGTACTGGGATTCA	27	0
PKD2L2	HGLibA_45092	AAAATCAGTTATGCTGCGAA	3	0
PKD2L2	HGLibA_45093	GTTTATGGAAGGACCCCTTT	1	0
PKD2L2	HGLibB_37756	GAGTAACAATTCCTGAAGTG	15	0
PKD2L2	HGLibB_37757	AGAAATTACAACCACACTTC	3	0
PKD2L2	HGLibB_37758	AAGTTGGTTCTTTCTTCACC	53	1
PKDCC	HGLibA_45094	CGACTGCATACTCGAGTTTC	3	0
PKDCC	HGLibA_45095	CACTCGGAATCGATCCTCCC	21	0
PKDCC	HGLibA_45096	GCTCTATGGCTACTGCTACC	10	0
PKDCC	HGLibB_37759	CCTCCACACGTGCGTCATCC	28	0
PKDCC	HGLibB_37760	ACCGGTACTGCTGCTTGCCG	10	0
PKDCC	HGLibB_37761	ACTCTGCAGGAGAGCTCGCC	5	0
PKDREJ	HGLibA_45097	TCGATCCCCACCGTAGTTTC	37	1
PKDREJ	HGLibA_45098	CGGACGACTCGACGGCTCTG	10	1
PKDREJ	HGLibA_45099	ACTCGGACGCCGTCTATGTC	21	0
PKDREJ	HGLibB_37762	ACGAGGGTCGATCGCCTAGC	11	0
PKDREJ	HGLibB_37763	GACCAGATCGTCCGAATCCG	9	0
PKDREJ	HGLibB_37764	CCGTGTTGATCCTCACGCGC	5	0
PKHD1	HGLibA_45100	CTGGTCCGGCATGTCACCAC	22	0
PKHD1	HGLibA_45101	CCACCATGTTCACGTTCACC	22	1
PKHD1	HGLibA_45102	TGATCCACGTTCCCCCTGCA	35	0
PKHD1	HGLibB_37765	GAGTATTGAAGTACTACTTT	20	0
PKHD1	HGLibB_37766	AAGTGGACAGAATGACTGCC	34	0
PKHD1	HGLibB_37767	CAGGTTCAATATGTAAACTC	17	0
PKHD1L1	HGLibA_45103	TATCAACTCCATAGTTAAAC	4	0
PKHD1L1	HGLibA_45104	CTACATCACAAGTAATTGAC	14	0
PKHD1L1	HGLibA_45105	TGTGCCGCGGATCCCAGCAC	39	0
PKHD1L1	HGLibB_37768	GTTACCTGTGCTGGGATCCG	3	0
PKHD1L1	HGLibB_37769	CCATTTATACTGCCATATTT	7	0
PKHD1L1	HGLibB_37770	GCAACAAGGCTGACTATAAG	20	0
PKIA	HGLibA_45106	CGAAGTTCTACAGAACAAAG	2	0
PKIA	HGLibA_45107	TTTGGTAGCAATGACTGATG	21	0
PKIA	HGLibA_45108	GAATTAGCCTTGAAATTAGC	3	0
PKIA	HGLibB_37771	ATTGCTGTTGCCACTTGCAG	19	0
PKIA	HGLibB_37772	AAATGCAATACATGATATCC	17	0
PKIA	HGLibB_37773	ATCAAGACCTGCTAATTTCA	11	19
PKIB	HGLibA_45109	TGTCTGGTAAGGCATTCCGG	24	0
PKIB	HGLibA_45110	CTCAGATTTGCCCCTCAAAC	1	0
PKIB	HGLibA_45111	ACCTGACAGCATGTCACACC	26	0
PKIB	HGLibB_37774	AAAAACAACACAAGACCAAT	5	0
PKIB	HGLibB_37775	TTCATCAAAAATGACTGACG	18	0
PKIB	HGLibB_37776	TTGAGTATTACCTTCCTTCA	32	1
PKIG	HGLibA_45112	TTCATCTCCTGTGACCGGAC	4	0
PKIG	HGLibA_45113	TGTCAGGGACCGCATTCCGA	20	2
PKIG	HGLibA_45114	AGGTCAGATTCAAGACGAGG	4	0
PKIG	HGLibB_37777	AACCAGCCCCAGAGCAGCGA	2	0
PKIG	HGLibB_37778	ACAGGAGATGAAGTCCGAGT	33	0
PKIG	HGLibB_37779	GGAGGTCGAGTCCTCCTACT	19	0
PKLR	HGLibA_45115	CGGCACGACCCGGACAATAT	7	0
PKLR	HGLibA_45116	AGTGGAGAACGGCGGCGTCC	6	0
PKLR	HGLibA_45117	CCAGCGACGTGGCTGCCGTC	11	0
PKLR	HGLibB_37780	GGCCGCATCTACATTGACGA	10	0
PKLR	HGLibB_37781	GAGTCGCGCAATGTTCATCC	3	0
PKLR	HGLibB_37782	AGGGCCAGCATCTCGCTCCG	15	0
PKM	HGLibA_45118	ATCACTGCCTTCAGCCCGAG	18	0
PKM	HGLibA_45119	CAGCCACGTACCAACATTCA	21	0
PKM	HGLibA_45120	GACGAGCTGTCTGGGGATTC	9	0
PKM	HGLibB_37783	GGCTGTGCGCATGCAGCACC	9	0
PKM	HGLibB_37784	CATCAGGTTTGATGAAATCC	7	0
PKM	HGLibB_37785	CCTGGAGCACATGTGCCGCC	16	0
PKMYT1	HGLibA_45121	CAAGGACCGGGCCCGCAAGT	10	0
PKMYT1	HGLibA_45122	AACGCTTTACCGCATAGAGC	5	0
PKMYT1	HGLibA_45123	CGCCCCGGAATGACACCCGC	2	0
PKMYT1	HGLibB_37786	CACCTTGAAGACCTCTCCGT	8	0
PKMYT1	HGLibB_37787	CAACTTGCGGGCCCGGTCCT	26	0
PKMYT1	HGLibB_37788	TCCCTTCCAGGTGCGCTCCA	17	0
PKN1	HGLibA_45124	CCACTTCCGAGTGGAGCACG	23	0
PKN1	HGLibA_45125	TCATCCGCATGCAACTCCGC	20	0
PKN1	HGLibA_45126	GCGCCCGGCGGAGTTGCATG	12	1
PKN1	HGLibB_37789	TGCAAGCCCGCGCCGCTCAC	55	0
PKN1	HGLibB_37790	CCGCGTGCTCCACTCGGAAG	7	0
PKN1	HGLibB_37791	GCACAGGGTGCTGTAGTGCG	18	0
PKN2	HGLibA_45127	TTGTTGCTAGTAGAACAACG	22	0
PKN2	HGLibA_45128	CATACGAATGCAGATTCTTC	9	0
PKN2	HGLibA_45129	TCTTCCATCCGAAGTTCAAG	6	0
PKN2	HGLibB_37792	GCAGTTGCTGAGCTGTACCA	7	0
PKN2	HGLibB_37793	TGATAAGTCCTCTTGAACTT	16	0
PKN2	HGLibB_37794	TACTAGCAACAATAGATTGA	0	0
PKN3	HGLibA_45130	GCTTAGTAGCCGGAGAACAC	6	0
PKN3	HGLibA_45131	GTGAAGCCCACCGCCCTAAC	28	0
PKN3	HGLibA_45132	ACAGCATCGACTGCACGTTG	35	0
PKN3	HGLibB_37795	CTTCTGACTACCTGTTAGGG	9	0
PKN3	HGLibB_37796	GGAGCGGCGCCATGGAGGAG	2	0
PKN3	HGLibB_37797	CCGCGGCGCCCCCTCCTCCA	18	0
PKNOX1	HGLibA_45133	GCATCGGGTTCAGAGCAGTT	14	0
PKNOX1	HGLibA_45134	GAAGATGAATGCGCAAAACC	7	0
PKNOX1	HGLibA_45135	GCGCATTCATCTTCTTGAGC	8	1
PKNOX1	HGLibB_37798	TGTGGAGTCTCAGACCCCGA	11	0
PKNOX1	HGLibB_37799	AGTATAGACAGCTATCAAGA	8	0
PKNOX1	HGLibB_37800	TAATGTCTGTGTAGCCATCA	31	0
PKNOX2	HGLibA_45136	CCACCAATATAATGCGTTCT	19	0
PKNOX2	HGLibA_45137	GAGCCAAGAACGCATTATAT	12	0
PKNOX2	HGLibA_45138	TGCACAGCGACAACCTGCTC	3	0
PKNOX2	HGLibB_37801	CACCTCCGCCAGCTTTGATG	8	0
PKNOX2	HGLibB_37802	CGAGAACTTTGTCCACCAGC	12	0
PKNOX2	HGLibB_37803	CCCCTAGATCATTCCTGAGC	5	0
PKP1	HGLibA_45139	ACCCTGAGCCACTCCAATCG	17	0
PKP1	HGLibA_45140	CTCGCCGCTCAAGACCGCCT	3	0
PKP1	HGLibA_45141	AGCTGTAACACCACCGGCGC	9	0
PKP1	HGLibB_37804	GCGCACAGGGCACTTCTTTA	11	0
PKP1	HGLibB_37805	CAGCTACTACTCCAAGTTCC	33	0
PKP1	HGLibB_37806	TTGGCTGACAATTACAACTA	17	0
PKP2	HGLibA_45142	GCGAGCAGTGAGTATGCTCG	15	0
PKP2	HGLibA_45143	TCCTACCTTTAGCATGTCAT	12	0
PKP2	HGLibA_45144	GCTTGAGGATGCCACGAAGC	11	0
PKP2	HGLibB_37807	CCCCAGGTTAACCAGCTTCG	15	0
PKP2	HGLibB_37808	TCTTCCGAGCTTCAGATTTC	26	1
PKP2	HGLibB_37809	TAAAACCTATGACATGCTAA	8	0
PKP3	HGLibA_45145	TGTTCCTAGCGTTCCGAGAC	14	0
PKP3	HGLibA_45146	GAAACCTGTCTCGGAACGCT	18	0
PKP3	HGLibA_45147	AACGTACCGCCCGGAAGTCA	13	0
PKP3	HGLibB_37810	TGAGAAGTCGCCCCCAGCCG	19	0
PKP3	HGLibB_37811	CAGGTGGCTCACCACCTTCG	25	0
PKP3	HGLibB_37812	ACAAGCTCCACCGTGACTTC	13	0
PKP4	HGLibA_45148	GGGGCAACCACAGACCCGCC	1	0
PKP4	HGLibA_45149	CTGTAGACTTGCCAAAAACG	11	1
PKP4	HGLibA_45150	CACTATTCTAGCATCCGTGA	13	0
PKP4	HGLibB_37813	TCATTCTAGGTGTGTAGGTT	7	0
PKP4	HGLibB_37814	CCACTGACCTGACTGAATGA	17	0
PKP4	HGLibB_37815	TCTCGCTCCAATGTCGACAC	24	0
PLA1A	HGLibA_45151	GTCCCTTCGAATCCTAGCTG	7	0
PLA1A	HGLibA_45152	TAGCATTCGTTGCACGCAGA	14	1
PLA1A	HGLibA_45153	CTCTGGAAGTCAGCGCACTT	14	0
PLA1A	HGLibB_37816	ATCCAAGCGCTCTTCCACAC	22	0
PLA1A	HGLibB_37817	CCTGGTGTACTCAGGTCCAG	22	0
PLA1A	HGLibB_37818	GAATGCTAATGTGATTGCCG	19	0
PLA2G10	HGLibA_45154	AGTCCGGCTCACATAGGAAC	16	0
PLA2G10	HGLibA_45155	TCAAGGTAGTCAGTCACACT	31	0
PLA2G10	HGLibA_45156	CTGCTGCTGCTGCTTCTACC	20	2
PLA2G10	HGLibB_37819	TCACTCACCCTCGCCGGACC	16	0
PLA2G10	HGLibB_37820	CCAGGATATTACGTGTGCAC	10	0
PLA2G10	HGLibB_37821	CTCACCAGTCAATGGCATCG	11	0
PLA2G12A	HGLibA_45157	ACAGCCAACGAGCCGCATGC	18	0
PLA2G12A	HGLibA_45158	CACCGTCACTGCATTTATAC	2	0
PLA2G12A	HGLibA_45159	AGTGTTGCAACCAACACGAC	9	0
PLA2G12A	HGLibB_37822	CTCCTGGCACCTGACAACAG	11	0
PLA2G12A	HGLibB_37823	TGCAGCATGTGAAACAACAG	7	0
PLA2G12A	HGLibB_37824	TTTACATGAACACCAAACAG	20	0
PLA2G12B	HGLibA_45160	GAATAGGACTCCTCCGTGTC	25	2
PLA2G12B	HGLibA_45161	CAAAGCCCAGACTCCGCTTA	14	0
PLA2G12B	HGLibA_45162	GCTGTGATGCAAAATTCCGA	11	0
PLA2G12B	HGLibB_37825	TGCCCGCTGACTATTCATAA	5	0
PLA2G12B	HGLibB_37826	AAATAGGAGCCGCAGCCATT	13	0
PLA2G12B	HGLibB_37827	AGCTTCCCCGGAGGTGCCGA	1	0
PLA2G15	HGLibA_45163	ACATCTCCTCGATCATCTCG	16	2
PLA2G15	HGLibA_45164	CCGAAAGCTACTTCACAATC	14	0
PLA2G15	HGLibA_45165	TCGTGTCACTGGGTGCGCCC	15	0
PLA2G15	HGLibB_37828	ATGTACGTGTCCCTGGCTTT	19	0
PLA2G15	HGLibB_37829	TGGGGCTCGGCGCCAGTCAT	28	0
PLA2G15	HGLibB_37830	TAACCAACTGGAAGCCAAGC	6	0
PLA2G16	HGLibA_45166	ATCATCGCTGCAAGCGTTGC	12	0
PLA2G16	HGLibA_45167	TTTGTGAATGAGCTGCGCTA	14	0
PLA2G16	HGLibA_45168	AGTCAGGGCGGACATGACAC	23	0
PLA2G16	HGLibB_37831	ATATCCATCGCCAACATAGA	5	0
PLA2G16	HGLibB_37832	TTGGCAGCCATGAGCCTTAT	29	0
PLA2G16	HGLibB_37833	CTATGTTGGCGATGGATATG	17	1
PLA2G1B	HGLibA_45169	ACCTATTCATACTCGTGCTC	9	0
PLA2G1B	HGLibA_45170	AATGATCAAGTGCGTGATCC	40	0
PLA2G1B	HGLibA_45171	GCCAGAGCACGAGTATGAAT	8	0
PLA2G1B	HGLibB_37834	CCGAGGGCTGATGCCGCTGT	9	0
PLA2G1B	HGLibB_37835	TCAACTCTGACAATACTTCT	5	0
PLA2G1B	HGLibB_37836	AAAAGCAGATGGCAGCGTTG	24	1
PLA2G2A	HGLibA_45172	TCACCGATCCGTTGCATCCT	43	0
PLA2G2A	HGLibA_45173	TGACTGTTGCTACAAACGTC	13	0
PLA2G2A	HGLibA_45174	AAGGAAGCCGCACTCAGTTA	6	0
PLA2G2A	HGLibB_37837	CATGAAGACCCTCCTACTGT	17	0
PLA2G2A	HGLibB_37838	TCAACTGTGTGAGTGTGATA	28	0
PLA2G2A	HGLibB_37839	CGTCTTGTTTCTAGCAAAAC	6	0
PLA2G2D	HGLibA_45175	AGAAGCGACTGCGTTTCTAC	22	0
PLA2G2D	HGLibA_45176	TAGTCCGCAGTGACAGCCGT	7	0
PLA2G2D	HGLibA_45177	AGTAGAAACGCAGTCGCTTC	9	0
PLA2G2D	HGLibB_37840	TACGGCTGTCACTGCGGACT	12	0
PLA2G2D	HGLibB_37841	CACAGCAGTGGATGTTCCCC	25	0
PLA2G2D	HGLibB_37842	CTATGACCACCTGAAGACCC	16	0
PLA2G2E	HGLibA_45178	GACGCCCGTAGCAGCAGTCG	19	0
PLA2G2E	HGLibA_45179	GCCCTGCAGTACAACGACTA	18	3
PLA2G2E	HGLibA_45180	AGCCATAGTCGTTGTACTGC	25	0
PLA2G2E	HGLibB_37843	GATGAAATCTCCCCACGTGC	18	0
PLA2G2E	HGLibB_37844	CCTCTGCTTTCGCCGCAACC	8	0
PLA2G2E	HGLibB_37845	CCAGGTTGCGGCGAAAGCAG	4	0
PLA2G2F	HGLibA_45181	GGTACTCCTCTCGGTACGTC	16	1
PLA2G2F	HGLibA_45182	CCAAGGCTGTCACCCCTATG	14	1
PLA2G2F	HGLibA_45183	CATGAACCAGACGTACCGAG	11	0
PLA2G2F	HGLibB_37846	GTAGCAACCGTAGCCCACGA	40	0
PLA2G2F	HGLibB_37847	GATGGCGCTCCTCCCTGTGA	3	0
PLA2G2F	HGLibB_37848	TATCTCAGTGTTGTTCTCGA	16	0
PLA2G3	HGLibA_45184	CGTGGCCTTCTTCAACGTGC	21	1
PLA2G3	HGLibA_45185	TCCACTGCAACTGCACGCGC	13	0
PLA2G3	HGLibA_45186	CACGCCCACGATGTCCGAGA	26	1
PLA2G3	HGLibB_37849	CGATTTCCCGGGGCCCAATC	8	0
PLA2G3	HGLibB_37850	CGCTTGGACCCTTTCTGATG	18	0
PLA2G3	HGLibB_37851	TGGTGTGGAATCGGTAGTTT	23	0
PLA2G4A	HGLibA_45187	ACACCACTACCGTAAACTTG	11	0
PLA2G4A	HGLibA_45188	TGATACTCCAGATCCCTATG	11	0
PLA2G4A	HGLibA_45189	GCACTTACGCATGTCACCAA	4	1
PLA2G4A	HGLibB_37852	TCTCTACAACCCCTGACAGC	9	0
PLA2G4A	HGLibB_37853	AATGACTTACTATAATGTGC	17	0
PLA2G4A	HGLibB_37854	ACGTGCCACCAAAGTGACAA	10	0
PLA2G4B	HGLibA_45190	TGTTCTTGACCGTGCGTGTC	51	0
PLA2G4B	HGLibA_45191	TCAGTGAGAAGCTCTCGCGC	3	0
PLA2G4B	HGLibA_45192	CTGACTGCTACGTGACTCTC	47	0
PLA2G4B	HGLibB_37855	GCAGGACACGAACCGTGAGC	11	0
PLA2G4B	HGLibB_37856	CGCCTACCCTCTAAGGACCT	6	0
PLA2G4B	HGLibB_37857	GTTGTCAGTACTGTTTGATG	46	1
PLA2G4C	HGLibA_45193	TCTTGAATTTGCTTCCGAAG	4	0
PLA2G4C	HGLibA_45194	ATGAAGTCTTCGTCTCTCCA	20	0
PLA2G4C	HGLibA_45195	GAGTTCACCCCTCACCACGC	4	0
PLA2G4C	HGLibB_37858	TCAGGGTCAGATTCCTTAAC	26	0
PLA2G4C	HGLibB_37859	TTAAGGAATCTGACCCTGAA	16	0
PLA2G4C	HGLibB_37860	TGAAAGCTCTGAAGAAGCTA	13	0
PLA2G4D	HGLibA_45196	GACAGCTGTAGGATCACGTA	8	0
PLA2G4D	HGLibA_45197	ACTGGTGTCGGTGAGCGTCT	4	0
PLA2G4D	HGLibA_45198	GGAGCTTAGCATCTATGATG	2	0
PLA2G4D	HGLibB_37861	TTACTCACGTTTCTTCCATC	16	0
PLA2G4D	HGLibB_37862	GACATCTCAGAAGTCCTCCC	14	0
PLA2G4D	HGLibB_37863	AGGGGGAGGCCTCTACCTGC	14	0
PLA2G4E	HGLibA_45199	GGATGACCCTCACTGTCAAC	17	0
PLA2G4E	HGLibA_45200	TCATCCGGATGAAAAATGTC	7	0
PLA2G4E	HGLibA_45201	GCACCCACCTGCGGGTTGAG	15	1
PLA2G4E	HGLibB_37864	GAAGTTTCCACTCAACCCGC	9	0
PLA2G4E	HGLibB_37865	GTCTCACCTTCACTCGGCTC	6	0
PLA2G4E	HGLibB_37866	CCAGATCCAGAGCCGAGTGA	1	0
PLA2G4F	HGLibA_45202	AGTTGGCCACTATCCTAGTC	14	0
PLA2G4F	HGLibA_45203	CCGACTGCTATGTGCAACTG	10	1
PLA2G4F	HGLibA_45204	GGAGCTCACCCTCTATGACA	0	0
PLA2G4F	HGLibB_37867	TGTGAGGTTGGCCACACTTG	21	0
PLA2G4F	HGLibB_37868	GTAGGATTCACAAGAGCTGC	2	0
PLA2G4F	HGLibB_37869	TGGAATTTGTTCTGGAGAAG	9	0
PLA2G5	HGLibA_45205	CCTACAAATACAGATTCGCG	18	0
PLA2G5	HGLibA_45206	TCTACGGCTGTTACTGCGGC	4	0
PLA2G5	HGLibA_45207	CGTAGAAGCCGTAGTTTGTC	13	0
PLA2G5	HGLibB_37870	CCACGCGAATCTGTATTTGT	5	0
PLA2G5	HGLibB_37871	GTAGACGAGCTTCCGGTCAC	17	0
PLA2G5	HGLibB_37872	AGCTCCGTAGGTTTCTCTTG	9	0
PLA2G6	HGLibA_45208	TGCGCATCACCGCCACGTGC	19	0
PLA2G6	HGLibA_45209	CTTCTATGAGAGCTCCCCTC	4	0
PLA2G6	HGLibA_45210	CCGGAAGCCAGCGTTCATCC	14	0
PLA2G6	HGLibB_37873	GGGTGTTGCCGTGCTCTCCG	10	0
PLA2G6	HGLibB_37874	TCTCATAGAAGGGTAGCAGC	10	0
PLA2G6	HGLibB_37875	CGTCCGCTTCTCGTCCCTCA	12	0
PLA2G7	HGLibA_45211	TAGTTGCTGCTGTAGAACAC	13	0
PLA2G7	HGLibA_45212	TCAAATAGGACTCTATTGAT	19	1
PLA2G7	HGLibA_45213	CTATAAACCCATGAGATGCC	13	0
PLA2G7	HGLibB_37876	GCAGTAATTGGACATTCTTT	18	0
PLA2G7	HGLibB_37877	CAATGACAACTCCTGCAAAC	2	0
PLA2G7	HGLibB_37878	CCATGAGAAAAAACAACAAG	1	0
PLA2R1	HGLibA_45214	CCTGTTACAGCGCCACCGTA	15	0
PLA2R1	HGLibA_45215	CTTATGAATATACTTCCGTG	27	0
PLA2R1	HGLibA_45216	ACAGCGTACCTCCTTGCATC	34	2
PLA2R1	HGLibB_37879	CTCCAATTCAGATAGTTGAG	16	0
PLA2R1	HGLibB_37880	CGCCGCTCAACTATCTGAAT	19	0
PLA2R1	HGLibB_37881	ATCACAACCTACTTCTGCAG	17	0
PLAA	HGLibA_45217	GTCAACATTAAGCCCTGTTC	11	0
PLAA	HGLibA_45218	GGTAAAGATCTTACCTGAAC	3	0
PLAA	HGLibA_45219	GGGACACCACTGCTAAAGTC	6	0
PLAA	HGLibB_37882	CAAGTGCATGATGACCTTGC	12	0
PLAA	HGLibB_37883	GAGTGTCTTGAAGTATATTA	9	1
PLAA	HGLibB_37884	AATACTAGCATCATTTGCAC	3	0
PLAC1	HGLibA_45220	CACATCGTTGTTTAGCATGA	23	0
PLAC1	HGLibA_45221	TAGGTGAACTGGTAGGCGTG	12	0
PLAC1	HGLibA_45222	TGTGACCATGAACCAGTCTA	25	0
PLAC1	HGLibB_37885	TGAGATACACTACTCTTCTA	19	2
PLAC1	HGLibB_37886	ACCTACCGTGTTACTGAATG	17	0
PLAC1	HGLibB_37887	GAAGGATGAGAAATGCTACG	16	0
PLAC1L	HGLibA_45223	TATGTATGTATCCGATTTGC	3	0
PLAC1L	HGLibA_45224	CATCAAGACTTCTAACGCCA	7	0
PLAC1L	HGLibA_45225	TAGAGGTGGAACACTCCAAA	14	0
PLAC1L	HGLibB_37888	GGGTCATGATCTATATTCCT	14	0
PLAC1L	HGLibB_37889	ATATATCTTGTTCGTGATTG	29	0
PLAC1L	HGLibB_37890	CCTTTAGCTCAGAGCAAGTT	14	1
PLAC4	HGLibA_45226	GGTCACAATCTATAACGCCT	4	0
PLAC4	HGLibA_45227	AGCTGCTACTTGTCGAATGT	9	0
PLAC4	HGLibA_45228	CACACGGCTGACGCTGCGCG	34	0
PLAC4	HGLibB_37891	ATCTAGATCACCGAGAACCA	8	0
PLAC4	HGLibB_37892	GTTCCAAAAACTCCTCGTGT	6	1
PLAC4	HGLibB_37893	CATATGCAGTCCAGACTTAT	19	0
PLAC8	HGLibA_45229	GCCGGACCGGGACCGACTCC	6	0
PLAC8	HGLibA_45230	GTGGTCGTTGTGACCCAACC	2	0
PLAC8	HGLibA_45231	GACTCACAGGGATGCCATAT	11	1
PLAC8	HGLibB_37894	ATCTATTTGTGATGACTATA	5	0
PLAC8	HGLibB_37895	ATGAATGAATGCTGTCTGTG	12	2
PLAC8	HGLibB_37896	TCAAGAGAGATATCAACAGA	3	0
PLAC8L1	HGLibA_45232	GTCTTGAGTGTGACATCGCC	5	0
PLAC8L1	HGLibA_45233	TGGCCCGGGAACTCAAGATG	7	0
PLAC8L1	HGLibA_45234	CTGTGCAGTCCCAATGACTA	4	0
PLAC8L1	HGLibB_37897	ATCACAGCAATTGTCCAGAC	25	0
PLAC8L1	HGLibB_37898	TGTGATTGTCGTCCTGCCAC	27	0
PLAC8L1	HGLibB_37899	CTTCTCACTATGAATTGGTT	38	0
PLAC9	HGLibA_45235	GAACCCTTCAGCCCTCCGCG	12	0
PLAC9	HGLibA_45236	GCAACGCCGTCTAGATGTCA	18	0
PLAC9	HGLibA_45237	CTGCTCACCTCCGAGAAGGT	17	0
PLAC9	HGLibB_37900	AGCCCCGCTCCCGACCTTCT	18	1
PLAC9	HGLibB_37901	GTCCGGTCAGCGCGCAGAGC	6	0
PLAC9	HGLibB_37902	ACTGGCCCTGCTCCGCGCCG	12	0
PLAG1	HGLibA_45238	AGTGCGAACATTGTGATCGC	19	1
PLAG1	HGLibA_45239	TCTTCTTCATATGTCGAGTC	14	1
PLAG1	HGLibA_45240	CCACGCTTACGTTTCCCTGA	11	0
PLAG1	HGLibB_37903	GATACCCAGAAAGTCCCTTC	17	0
PLAG1	HGLibB_37904	CATCCTTTCGGGTGTAGAAC	7	0
PLAG1	HGLibB_37905	GCCTTGCATGCCGCAACAAG	7	0
PLAGL1	HGLibA_45241	GGAACGTCTTGCCACATAAC	38	0
PLAGL1	HGLibA_45242	AGCTACTTGCAAGCCCGTTC	16	0
PLAGL1	HGLibA_45243	GAAGCCCCCTAGCGGAACCA	8	0
PLAGL1	HGLibB_37906	TGTGAATCGTGAACTTCTCC	7	0
PLAGL1	HGLibB_37907	TAGGGGGCTTCTCTTCCGCA	9	0
PLAGL1	HGLibB_37908	GACCCACGACCCCAACAAAA	10	0
PLAGL2	HGLibA_45244	TCGGGACGTAATGGGGACCA	21	0
PLAGL2	HGLibA_45245	TCTTCTTGACATGACGCGTC	45	0
PLAGL2	HGLibA_45246	CTACCTATACAGCTTGTATT	12	0
PLAGL2	HGLibB_37909	CTGCTTTGCATCTTGAATCC	27	0
PLAGL2	HGLibB_37910	TCTGCAGATGGTTCCGCAGA	28	0
PLAGL2	HGLibB_37911	TGTCAAGAAGAGCCACTCGC	23	0
PLAT	HGLibA_45247	CACCCGACCTTGGTAAGATC	9	0
PLAT	HGLibA_45248	GTGGCGCCGAGTGCACCAAC	9	0
PLAT	HGLibA_45249	TCCGCCCGCTGTAGGGCTTC	15	0
PLAT	HGLibB_37912	GTGCCCCCGTTGAAACACCT	31	0
PLAT	HGLibB_37913	CTCCTCTTCTGAATCGGGCA	14	0
PLAT	HGLibB_37914	GCAGCCATGACTGATGTTGC	21	2
PLAU	HGLibA_45250	GCGACCCTGGTGCTATGTGC	3	0
PLAU	HGLibA_45251	TGCTGCCCTCCGAATTTCTT	22	1
PLAU	HGLibA_45252	TTTGAGAACTAGATACGAAC	7	0
PLAU	HGLibB_37915	GCGAACTGTGACTGTCTAAA	26	0
PLAU	HGLibB_37916	GTTCGTATCTAGTTCTCAAA	7	0
PLAU	HGLibB_37917	GCCCACCTGCACATAGCACC	5	0
PLAUR	HGLibA_45253	TTCCCACAAGCGCACGATCG	21	1
PLAUR	HGLibA_45254	GGACCACGATCGTGCGCTTG	9	1
PLAUR	HGLibA_45255	TCAAGCCAGTCCGATAGCTC	11	0
PLAUR	HGLibB_37918	TGCATTCGAGGTAACGGCTT	21	0
PLAUR	HGLibB_37919	ACTTGGGCCCTCGTTGCATT	15	0
PLAUR	HGLibB_37920	GGCCCCCATAGGGCGTCCAA	10	0
PLB1	HGLibA_45256	GGTTACATACCTGATTTAGA	6	0
PLB1	HGLibA_45257	GTGAATATGCCTTCTAAATC	2	0
PLB1	HGLibA_45258	CTCTCCTAGAAAGAGTACAT	8	0
PLB1	HGLibB_37921	CCTTCCAATGTACTCTTTCT	21	0
PLB1	HGLibB_37922	AGCATTCTGGCATGGGGCTG	10	0
PLB1	HGLibB_37923	CCTGGAGCTGCTGCTGCTTC	37	0
PLBD1	HGLibA_45259	CGGGTATTACCTGCTTTAGC	9	0
PLBD1	HGLibA_45260	AGTCCGTGTGGCCAATATGA	8	0
PLBD1	HGLibA_45261	ACATTGCTCCGCTCTTATCA	12	0
PLBD1	HGLibB_37924	ATAGATCTCCAACACTATTC	17	0
PLBD1	HGLibB_37925	TCTACTATGCAACTGCATAC	16	0
PLBD1	HGLibB_37926	GGGATACTTACGGGGCAGTG	1	0
PLBD2	HGLibA_45262	CAACATCGTGGCCAACCGCC	12	0
PLBD2	HGLibA_45263	TTTCTTATGACGGGAGCCCC	14	0
PLBD2	HGLibA_45264	CTTCCGGCGGAACCAGTCAC	13	0
PLBD2	HGLibB_37927	GGCCTTCGTAGCTGTCCTCC	27	1
PLBD2	HGLibB_37928	CAGCCCTGTGGAAGTATGTG	24	0
PLBD2	HGLibB_37929	GAAGTTCACCATCAAACCCT	9	0
PLCB1	HGLibA_45265	GAGTTGCAAGGCGTGCACTC	13	0
PLCB1	HGLibA_45266	ATCATCCCACTTGACGAATT	14	1
PLCB1	HGLibA_45267	GAGACACGCCAAAGCTCCCA	4	0
PLCB1	HGLibB_37930	ACCTCCTACCTTGGGAGCTT	15	0
PLCB1	HGLibB_37931	CAGTAAAAGAAAAATCCCTG	10	0
PLCB1	HGLibB_37932	CGTGTCCGACAGCCTCAAGA	25	0
PLCB2	HGLibA_45268	ACTTCCCAAAGCGAGTATCC	16	0
PLCB2	HGLibA_45269	CTAAGGGCTACTACTTATAC	3	0
PLCB2	HGLibA_45270	AGCATCCGGGATACTCGCTT	9	0
PLCB2	HGLibB_37933	ATTTGATGAAGCGCTCCCCT	33	0
PLCB2	HGLibB_37934	TGAAGGCCTATCTGAGCCAA	19	0
PLCB2	HGLibB_37935	CAGTATAAGTAGTAGCCCTT	29	0
PLCB3	HGLibA_45271	TGAACTTACTCCCGCGCCGC	20	0
PLCB3	HGLibA_45272	CTGGGGCTCACGCTTTGCGC	6	0
PLCB3	HGLibA_45273	GGGGTGCTCACTTCTTGACG	12	0
PLCB3	HGLibB_37936	GCGGCTCCAACTGCAGCGCG	7	0
PLCB3	HGLibB_37937	TCCGGGAGGCGTTCTGAGCC	0	0
PLCB3	HGLibB_37938	ATACACGAAGCTGAAGCTGC	15	0
PLCB4	HGLibA_45274	CCGACCGAATACTGTTGATG	4	0
PLCB4	HGLibA_45275	GCTCCCTCATCAACAGTATT	12	0
PLCB4	HGLibA_45276	CCAAACCTTATGAATTTAAC	4	0
PLCB4	HGLibB_37939	ACCCAACTGCCTCTTCAAAG	12	0
PLCB4	HGLibB_37940	TTCTGCCAGTTAAATTCATA	7	0
PLCB4	HGLibB_37941	CAAACTCATCCACTTTGAAG	5	0
PLCD1	HGLibA_45277	CCGCAAGGTCATGCGGACCC	23	0
PLCD1	HGLibA_45278	AGAGCGCTTCTACAAGTTGC	29	2
PLCD1	HGLibA_45279	CGTCGGGCATGGACTCGGGC	8	0
PLCD1	HGLibB_37942	AGGTGGACGACAGCTATGCC	22	0
PLCD1	HGLibB_37943	GCCTCACCCTGAAGATCTTC	11	0
PLCD1	HGLibB_37944	GGCACTCACCGTGCAGGGTC	12	0
PLCD3	HGLibA_45280	CCTTGTGCCACGTGCGCGAG	10	0
PLCD3	HGLibA_45281	GCAAGATCCGCTCGCGCACG	2	0
PLCD3	HGLibA_45282	GTACACGCGGGTCAGCTGGC	11	0
PLCD3	HGLibB_37945	GCTGACCCGCGTGTACCCGC	15	1
PLCD3	HGLibB_37946	GGGGGCGTCACCTCTGGGGA	5	0
PLCD3	HGLibB_37947	GTGTCACCAGCATGTCCCCC	46	1
PLCD4	HGLibA_45283	TTCCGAGTTGCTGCGTAGCC	11	0
PLCD4	HGLibA_45284	GGAAGGCATGCCGATGCGCA	17	1
PLCD4	HGLibA_45285	GGCACTCACGGTCTTGCAGC	13	0
PLCD4	HGLibB_37948	AGGCCCAGATATGGATGCGA	4	0
PLCD4	HGLibB_37949	GCAATAACCGCTGAACTTCT	9	0
PLCD4	HGLibB_37950	GACAGTCTGGCATGCACGGC	9	0
PLCE1	HGLibA_45286	AGTATCGCGCCACCCTCCAA	14	0
PLCE1	HGLibA_45287	AAGAGCAGACTATTTACCGC	1	0
PLCE1	HGLibA_45288	GACCAACGCTTATCCTTCCA	17	2
PLCE1	HGLibB_37951	GGGCAACTACAACGCTGTCA	24	0
PLCE1	HGLibB_37952	AGTCGACTGGCAAGACCCTG	10	0
PLCE1	HGLibB_37953	ACATGGCTGATCCTCACGGC	6	0
PLCG1	HGLibA_45289	ATAGCGATCAAAGTCCCGTG	11	0
PLCG1	HGLibA_45290	GTTCTTACCTCTCAATCTGC	5	0
PLCG1	HGLibA_45291	GCTGATGGAGGATACATTGC	13	0
PLCG1	HGLibB_37954	CCACTGAGTAAAACTGCTTC	5	0
PLCG1	HGLibB_37955	AGTTGACATTCGTGAAATTA	11	0
PLCG1	HGLibB_37956	GTTCACTTCATCCTCAGATG	21	0
PLCG2	HGLibA_45292	TGGACGCATTCATCGCTTCC	32	0
PLCG2	HGLibA_45293	AGCCAACTACCTCTCGATAA	9	0
PLCG2	HGLibA_45294	GAACTGAGTGCCATATAGGA	2	0
PLCG2	HGLibB_37957	CGTCCTCAGCACGCTCAGCT	17	1
PLCG2	HGLibB_37958	GAGAAAGCAGATATATTCTG	3	0
PLCG2	HGLibB_37959	TGACTCTTACCTGTTTCTTC	19	0
PLCH1	HGLibA_45295	AGCACCGGACACGCCTCCGA	18	0
PLCH1	HGLibA_45296	GTCGCCATCGGAGGCGTGTC	15	0
PLCH1	HGLibA_45297	ATGGGTGAAGCAGACCTTTG	17	0
PLCH1	HGLibB_37960	AGTTCCCCTCAGCTTGTCTG	7	0
PLCH1	HGLibB_37961	CCTCATCACCTCCAACCCCG	14	0
PLCH1	HGLibB_37962	ATTCTTATCAGCTTCCTCAA	32	0
PLCH2	HGLibA_45298	AGCACCGCTCCTGCATCCGC	6	0
PLCH2	HGLibA_45299	ACAAGATGATGTCCACCCGC	18	0
PLCH2	HGLibA_45300	CAAACTGCTCGATGATGTCC	20	1
PLCH2	HGLibB_37963	CCTGGTCCGCTTCTACTACC	20	1
PLCH2	HGLibB_37964	TGTGACCCTCGAGAGCTGCC	26	0
PLCH2	HGLibB_37965	TGCATTGCAGGAAGCGGACA	18	2
PLCL1	HGLibA_45301	AACCACCCGCGTGACCGAAG	15	0
PLCL1	HGLibA_45302	CTTTGTTCCGAACAATCCGC	4	0
PLCL1	HGLibA_45303	CCGCCATTTCTATGAGAAAC	5	0
PLCL1	HGLibB_37966	GATGCTGACTGCTTATGATC	14	0
PLCL1	HGLibB_37967	AGAAATGGCGGACACAGTCC	2	0
PLCL1	HGLibB_37968	TTCATCACAAGTGAGACTGA	18	0
PLCL2	HGLibA_45304	GCTGCAGGGAATTGTGCCGG	11	0
PLCL2	HGLibA_45305	ATGACTTCCAAGCTCCGGCG	8	0
PLCL2	HGLibA_45306	ACCACTAGGGGTGTGTTATC	12	0
PLCL2	HGLibB_37969	GCAGATGATTCAGTCCCTCA	21	0
PLCL2	HGLibB_37970	CTGATGTCCAGAAGCCACGC	32	0
PLCL2	HGLibB_37971	AAAGATCGTACATTGTCAGA	12	0
PLCXD1_X	HGLibA_45307	ACGGACCATTTCAGCACGAC	27	0
PLCXD1_X	HGLibA_45308	GAAGTCCCCCATTTCGCACG	28	0
PLCXD1_X	HGLibA_45309	GCGCCGTTGTGTACACCATA	19	1
PLCXD1_X	HGLibB_37972	ACTGGACGTCACAGAGCAGC	19	0
PLCXD1_X	HGLibB_37973	CCCGAAGATGTTCTTGATAC	55	0
PLCXD1_X	HGLibB_37974	CCCTCCCCAGGACACACTCA	56	0
PLCXD1_Y	HGLibA_45310	ACGGACCATTTCAGCACGAC	27	0
PLCXD1_Y	HGLibA_45311	GAAGTCCCCCATTTCGCACG	28	0
PLCXD1_Y	HGLibA_45312	GCGCCGTTGTGTACACCATA	19	1
PLCXD1_Y	HGLibB_37975	ACTGGACGTCACAGAGCAGC	19	0
PLCXD1_Y	HGLibB_37976	CCCGAAGATGTTCTTGATAC	55	0
PLCXD1_Y	HGLibB_37977	CCCTCCCCAGGACACACTCA	56	0
PLCXD2	HGLibA_45313	CGATGATGTCTTTGTCCCGC	30	1
PLCXD2	HGLibA_45314	GTTTGACGCTGCGAACTCTG	15	1
PLCXD2	HGLibA_45315	TGGCGAGGCGTTTGATAGCT	10	0
PLCXD2	HGLibB_37978	CGGAGGTCTGCAATGCCGAC	11	0
PLCXD2	HGLibB_37979	TATGAACCAGCGTGTTCTTG	44	2
PLCXD2	HGLibB_37980	TGGGGGCCTCAAGAACACGC	12	0
PLCXD3	HGLibA_45316	TGGCACGATGGCCTCGTCTC	26	0
PLCXD3	HGLibA_45317	ACGAGCTGAAATTAGCCGAC	3	0
PLCXD3	HGLibA_45318	GGTCTTCTACCATAGTCCAG	8	0
PLCXD3	HGLibB_37981	CGTGCGGACCCACTGCATCA	3	0
PLCXD3	HGLibB_37982	ACTTCCTGGGCAAAAATCGC	1	0
PLCXD3	HGLibB_37983	GTCACCAAGTTCTACAAAAT	13	0
PLCZ1	HGLibA_45319	GACAATTTGCAGGCTACTTT	0	0
PLCZ1	HGLibA_45320	TGATACTCTACCATCACCAG	14	0
PLCZ1	HGLibA_45321	ACAGGGGTAAAAAAGTTACC	4	0
PLCZ1	HGLibB_37984	TTTAGGAGACAATCAAGACA	15	0
PLCZ1	HGLibB_37985	AAGGAAACCCATGAAAGAAA	1	0
PLCZ1	HGLibB_37986	TTAGTTAAAAATAAGAAAAT	7	0
PLD1	HGLibA_45322	AGCGATCCCAAGATACAAGA	3	0
PLD1	HGLibA_45323	AATATACAGACGTATCTCTC	29	0
PLD1	HGLibA_45324	CACGCGGGAACTCCACTTTG	18	0
PLD1	HGLibB_37987	GAGAGATACGTCTGTATATT	9	0
PLD1	HGLibB_37988	TACACTATTGAATTAACACA	10	1
PLD1	HGLibB_37989	GCATCCCCATTCCCACTAGA	7	0
PLD2	HGLibA_45325	CGACCGGATGCACCCGTTTC	28	0
PLD2	HGLibA_45326	TCTGGCCACCTTGGATCCGC	7	0
PLD2	HGLibA_45327	GAGACCAAGTTTGTTATCGC	25	0
PLD2	HGLibB_37990	TGGACCAGCGATAACAAACT	28	1
PLD2	HGLibB_37991	TATTCTCCAGCCCGAGATGC	7	0
PLD2	HGLibB_37992	CTGTTTGCTGGCTGCATGTC	22	0
PLD3	HGLibA_45328	TTACTCGCAAGGGTCATAGC	6	0
PLD3	HGLibA_45329	TACGGCGACTTGCATCTCTT	38	0
PLD3	HGLibA_45330	AGTAGAAGGAGGCGATGTCC	29	0
PLD3	HGLibB_37993	TGCTGTGCGCACCGGCGAGC	1	0
PLD3	HGLibB_37994	CCACGCCTCAATCTCATTCA	9	0
PLD3	HGLibB_37995	GGACTGGCGTTCACTGACCC	37	1
PLD4	HGLibA_45331	ACCAGGTGCCCATGTACGAC	23	0
PLD4	HGLibA_45332	TGCCCATGGGGCGGCTCACC	10	0
PLD4	HGLibA_45333	TGCAGCCCAAGGACGTGCCC	29	0
PLD4	HGLibB_37996	ATCCACCGACCTGCAGGTTC	3	0
PLD4	HGLibB_37997	CCCCATCCAGTTGCAGGTCC	12	0
PLD4	HGLibB_37998	GTGGATGTCCTGGCCAGTGT	16	0
PLD5	HGLibA_45334	GAACATGACCGCTTACAACA	0	0
PLD5	HGLibA_45335	TACTTGTTGCGATTTAACCT	8	0
PLD5	HGLibA_45336	CTGTTTGTCCACGATCCAGA	2	0
PLD5	HGLibB_37999	GTATGTGTACATCGCTGTCA	11	0
PLD5	HGLibB_38000	AGCGATGTACACATACTGCT	17	0
PLD5	HGLibB_38001	AACAAGTACATGGTGACAGA	19	0
PLD6	HGLibA_45337	GACCGATTTGCGAGCCGTTG	25	0
PLD6	HGLibA_45338	AAGAACAGCGCCTCGCGCCG	14	0
PLD6	HGLibA_45339	CGGAGGACGACGAGTACGTG	12	0
PLD6	HGLibB_38002	TCATCACTGGCTCGCTCAAC	12	0
PLD6	HGLibB_38003	GCAAATCGGTCTGCTGCGCA	16	0
PLD6	HGLibB_38004	GCATCACAAGTTTGCCATCG	26	1
PLEC	HGLibA_45340	TCCCCGATGAAGATCGTGCC	11	0
PLEC	HGLibA_45341	CGGCCCGCTGCCCGACGAGC	9	0
PLEC	HGLibA_45342	ACGCCGCACCCCCCACGTGC	12	0
PLEC	HGLibB_38005	TGAGGGAGCTGATCTCGTTC	2	0
PLEC	HGLibB_38006	GCTCTTCCGCGAGGGCGTGA	8	0
PLEC	HGLibB_38007	CTTCATCCAGGCCTACGAGG	3	0
PLEK	HGLibA_45343	AGGGGAGCGTGTTCAATACG	9	0
PLEK	HGLibA_45344	TGGCAGTCGAATGGACCTCC	18	0
PLEK	HGLibA_45345	GATCACTACGACCAAACAGC	16	0
PLEK	HGLibB_38008	GTCAGAGTGCTCCCTTTCAG	6	0
PLEK	HGLibB_38009	TCACAGAAGAACCCACTGTC	18	0
PLEK	HGLibB_38010	CAGAATCACATCATCATCAC	15	0
PLEK2	HGLibA_45346	ATCCCGCTCCTCTCGAGAAC	19	0
PLEK2	HGLibA_45347	AGGCGCGATGGTTCATCCTT	21	0
PLEK2	HGLibA_45348	ACACCAGCGTGTTCTGCCGA	19	0
PLEK2	HGLibB_38011	CTGCCCTGCATGAATAGCCC	18	0
PLEK2	HGLibB_38012	CATGGAGGACGGCGTGCTCA	10	0
PLEK2	HGLibB_38013	GCGCACTCACCCTCTTGACC	21	0
PLEKHA1	HGLibA_45349	TAAACCACCTCAAGATAGTG	16	0
PLEKHA1	HGLibA_45350	TTGATAACCGCACTATCTTG	29	0
PLEKHA1	HGLibA_45351	CGACTTAGGTTATCAGAATT	9	1
PLEKHA1	HGLibB_38014	TCTGATAACCTAAGTCGCCA	8	0
PLEKHA1	HGLibB_38015	CCAACACGTGATGATCCAGA	4	0
PLEKHA1	HGLibB_38016	TGTTTCTAGAACCTACCTTC	13	1
PLEKHA2	HGLibA_45352	CGATCCACATAAGGCATTCC	19	0
PLEKHA2	HGLibA_45353	TCTGCGGAGGTACTTCATTC	11	0
PLEKHA2	HGLibA_45354	GCAGCTGACCTACATCTCGA	8	0
PLEKHA2	HGLibB_38017	CAACATTACCTTCGAGATGT	14	0
PLEKHA2	HGLibB_38018	CTCACACTTGAAGTAGCAGA	5	0
PLEKHA2	HGLibB_38019	CTGCTACTTCAAGTGTGAGC	5	0
PLEKHA3	HGLibA_45355	GCAGCAAGTTCATACAATAC	15	0
PLEKHA3	HGLibA_45356	TTACTATCTGGGTCTTCAAG	9	0
PLEKHA3	HGLibA_45357	CTTCGCTCTACCTCTGCACT	20	1
PLEKHA3	HGLibB_38020	ATCATCTTGTGAATCATAGT	8	0
PLEKHA3	HGLibB_38021	TGAATGCAGCTGAAAGACAG	12	0
PLEKHA3	HGLibB_38022	TTATCTAAAACAAACCAACG	3	0
PLEKHA4	HGLibA_45358	CCTGGGTCTACCACGACCTC	3	0
PLEKHA4	HGLibA_45359	TCCGTCTCTGGAAACGCCGC	11	0
PLEKHA4	HGLibA_45360	CCCACAACCGACCTCCACTC	20	0
PLEKHA4	HGLibB_38023	GGCCGGAGAGGACGAACCAG	9	0
PLEKHA4	HGLibB_38024	TTACATCTGTCTCCAAGCTT	28	0
PLEKHA4	HGLibB_38025	GTCAACTTTCCACCAAAGCT	23	0
PLEKHA5	HGLibA_45361	GCACCCCGTCACCGGCGAGG	2	0
PLEKHA5	HGLibA_45362	CGTTACCTGTGCTCTGCCGC	10	0
PLEKHA5	HGLibA_45363	ACCTGCAAACATCCAGTCAC	4	0
PLEKHA5	HGLibB_38026	TCCTGTGACTGGATGTTTGC	15	0
PLEKHA5	HGLibB_38027	TATGCTTCTTCCCAGCCAGT	17	0
PLEKHA5	HGLibB_38028	TCCGGTGACCACCGCCTCGC	15	148
PLEKHA6	HGLibA_45364	GCTGGACTTACCCGGACGCT	6	0
PLEKHA6	HGLibA_45365	TTAAGCAGTGGAACAAGCGC	7	0
PLEKHA6	HGLibA_45366	CGCTGCCTCTTCTACTATAA	2	0
PLEKHA6	HGLibB_38029	TGACATACCCAACCACAACA	5	0
PLEKHA6	HGLibB_38030	TGACCTTAAACGTGTGTTTC	6	0
PLEKHA6	HGLibB_38031	CTACCCGGAAGCTCAGGAGG	8	0
PLEKHA7	HGLibA_45367	TTGACGGGCTCCCCGGTGCG	16	0
PLEKHA7	HGLibA_45368	CACCGGGGAGCCCGTCAACT	16	0
PLEKHA7	HGLibA_45369	ACCCCGTAGGACCAATGCTC	14	0
PLEKHA7	HGLibB_38032	TCCTACGGGGTGTGCCGGGA	8	0
PLEKHA7	HGLibB_38033	CACTCACTCGATGAAGTAGC	10	0
PLEKHA7	HGLibB_38034	GTTTCCGCAGACCTGCCCCG	2	0
PLEKHA8	HGLibA_45370	TTTCAGGTTGGCAGCCTCGA	19	2
PLEKHA8	HGLibA_45371	TCTTTAGTACCATGAACACA	14	0
PLEKHA8	HGLibA_45372	TCTAGAATACCTTGTGTTCA	35	1
PLEKHA8	HGLibB_38035	ACAATATTCCCCCACAGAGA	4	0
PLEKHA8	HGLibB_38036	TATGCTGTGGTTCCAGTATT	57	0
PLEKHA8	HGLibB_38037	TGATGCCAAGAATGCTTCTG	35	0
PLEKHB1	HGLibA_45373	CGTCCTGCGCTGTCTCATCG	7	0
PLEKHB1	HGLibA_45374	CTACCACGATGAGACAGCGC	14	0
PLEKHB1	HGLibA_45375	GACTCACAGGGCATCATCCT	13	0
PLEKHB1	HGLibB_38038	CCATCTCGGCTCCGGCCCTC	22	0
PLEKHB1	HGLibB_38039	ACAGCCAGCCGCCCCTCACC	6	0
PLEKHB1	HGLibB_38040	TTGAAGAAATGGCCCTGGTG	6	0
PLEKHB2	HGLibA_45376	ACTGCATCAACATCCGCACG	18	0
PLEKHB2	HGLibA_45377	CTCCAGATTGTTTGTCGAGA	1	0
PLEKHB2	HGLibA_45378	CCTCGATATTCTGCCGAGTC	15	0
PLEKHB2	HGLibB_38041	GGAAACCACGGATGTCTCAT	15	0
PLEKHB2	HGLibB_38042	CATGACCGATGAGACATCCG	10	0
PLEKHB2	HGLibB_38043	TTTCATAGATACTCAGCCCC	14	1
PLEKHD1	HGLibA_45379	CGGCGAGGGCGACACCGAGT	4	0
PLEKHD1	HGLibA_45380	CACGCCGTAGAGCTGCACTT	6	0
PLEKHD1	HGLibA_45381	TGGGAGATCTTCATGGCATA	10	1
PLEKHD1	HGLibB_38044	CTTTACTCACATGGAAGTCC	10	0
PLEKHD1	HGLibB_38045	ATACTTCAATATACATCCTA	9	0
PLEKHD1	HGLibB_38046	ATGTATATTGAAGTATTTAT	12	0
PLEKHF1	HGLibA_45382	GATCAACAGCCAGCGCATCG	9	0
PLEKHF1	HGLibA_45383	GACCAAAGAGTGCCGCAAGA	9	0
PLEKHF1	HGLibA_45384	GGCGTAGAACTCCACGCTGC	2	0
PLEKHF1	HGLibB_38047	TCTCCACTGCCGCGATGCGC	15	2
PLEKHF1	HGLibB_38048	AGATGACGATGACTCCGACG	10	0
PLEKHF1	HGLibB_38049	CCATTCCTGGCGCTCCGTAG	5	0
PLEKHF2	HGLibA_45385	CAATGGTGGCGACGATTAAC	9	0
PLEKHF2	HGLibA_45386	TCTCCAATAAGAACTCGTCC	10	0
PLEKHF2	HGLibA_45387	CGCCACCATTGCCGCAAATG	32	1
PLEKHF2	HGLibB_38050	CAGAAGTCACAAATCCGCAC	1	0
PLEKHF2	HGLibB_38051	GTGAAAGATGGTGGATCGCT	4	0
PLEKHF2	HGLibB_38052	GGTCAACCTTTAACTATACC	9	0
PLEKHG1	HGLibA_45388	TACTTGAGAATCCGCTGAAC	4	0
PLEKHG1	HGLibA_45389	AGGATTACCTTGACTGCATC	20	0
PLEKHG1	HGLibA_45390	CTGACGCTCCCTGAAGAATT	12	0
PLEKHG1	HGLibB_38053	TTGGATAGTTAGTGCAATAC	23	0
PLEKHG1	HGLibB_38054	CTGATCTTTCTTCGGTCCCC	28	0
PLEKHG1	HGLibB_38055	AGTATTGCACTAACTATCCA	9	0
PLEKHG2	HGLibA_45391	ACCGTGTGTGAGACTCGGAC	11	0
PLEKHG2	HGLibA_45392	CACGCTGTTTGCCAACATTG	1	0
PLEKHG2	HGLibA_45393	ACAACGACAGCTCCCGGAGC	1	0
PLEKHG2	HGLibB_38056	ACCTGTCCGAGTCTCACACA	21	0
PLEKHG2	HGLibB_38057	CTCGTAGATGTCCTCAATGT	31	0
PLEKHG2	HGLibB_38058	TACTTGAGAATGCGCTGGAC	10	2
PLEKHG3	HGLibA_45394	TGCATCGCGTGCGCAATGAA	14	0
PLEKHG3	HGLibA_45395	TGTCCCGCATGCATTCCGTC	58	10
PLEKHG3	HGLibA_45396	CATTGCGCACGCGATGCACG	17	0
PLEKHG3	HGLibB_38059	CAAGTTCTTTCGGGACCGGC	15	0
PLEKHG3	HGLibB_38060	TGAGCACGCGGTCCGGCTCC	5	0
PLEKHG3	HGLibB_38061	GGTACATCAACGACATGAAG	2	0
PLEKHG4	HGLibA_45397	TGTACCTGCGAAGCATCCCC	7	0
PLEKHG4	HGLibA_45398	CAAACCTGGGGATGCTTCGC	9	0
PLEKHG4	HGLibA_45399	GCAGCCCCGCCGTTGGGATG	9	0
PLEKHG4	HGLibB_38062	GGGCTGCCCACTTCGCTAGG	9	0
PLEKHG4	HGLibB_38063	CGTGTACCAGGTGCTGCTAG	23	1
PLEKHG4	HGLibB_38064	CTTAGTACCTGCAGCCCGGA	18	0
PLEKHG4B	HGLibA_45400	GCCGCCGTCTGTGCTGACAC	17	0
PLEKHG4B	HGLibA_45401	CAGTGGTGCAGGTCCGCACC	1	0
PLEKHG4B	HGLibA_45402	AGTCGTACATGGAAGCCTTG	4	0
PLEKHG4B	HGLibB_38065	GCAGGTGCTGGACGTCAGTC	14	0
PLEKHG4B	HGLibB_38066	TGCAGCCGGGACCCTCTACT	49	0
PLEKHG4B	HGLibB_38067	CGTCCCACCTGGGGATGCTA	26	0
PLEKHG5	HGLibA_45403	GGACACTACCTTCGTGTCAA	9	0
PLEKHG5	HGLibA_45404	GCTTCTCACCTTTGACACGA	6	0
PLEKHG5	HGLibA_45405	ACTCACCGGTTCCTGAACAA	8	0
PLEKHG5	HGLibB_38068	AGCTGGCTCAGCCTTTGTTC	33	0
PLEKHG5	HGLibB_38069	AGAGTGAAGCATTCCTTGCT	28	0
PLEKHG5	HGLibB_38070	ATCCTCCCAGGACCCAAGCA	14	0
PLEKHG6	HGLibA_45406	GGCCCCCATAAGTCTCAATG	11	0
PLEKHG6	HGLibA_45407	GCCTCCCGCATTGAGACTTA	2	0
PLEKHG6	HGLibA_45408	GCCTGACCATCGAGAAGTCC	15	0
PLEKHG6	HGLibB_38071	CTCCCTCCAGGACTTCTCGA	6	0
PLEKHG6	HGLibB_38072	CCGTGCCTCTTCTCGGGCTC	17	0
PLEKHG6	HGLibB_38073	GCTTCACTCCCCCAAACTCA	9	0
PLEKHG7	HGLibA_45409	TCACCTGAGTTAACTCCTCC	17	0
PLEKHG7	HGLibA_45410	GTCTCCATAAATCCACATCT	13	0
PLEKHG7	HGLibA_45411	GGAGTTTACCTTTGTGAGCA	10	0
PLEKHG7	HGLibB_38074	TTCTGAGATTTCCTCATCAC	35	0
PLEKHG7	HGLibB_38075	TCATGAATATCTCCTAGATG	26	0
PLEKHG7	HGLibB_38076	AGAGACTGTTCACAAAACCA	2	0
PLEKHH1	HGLibA_45412	GCGTTTCTGCCAGTCTACGC	6	0
PLEKHH1	HGLibA_45413	AGGCGCCGGCCAGCGTAGAC	7	0
PLEKHH1	HGLibA_45414	TGAGCTCATCAGCCAGCTAG	20	0
PLEKHH1	HGLibB_38077	GAGCTCATCTTTGCCCTTTA	19	0
PLEKHH1	HGLibB_38078	AGCAGAGAACGCTGAGACCC	16	0
PLEKHH1	HGLibB_38079	GGCCAAGCAGATGCAGGAGC	4	0
PLEKHH2	HGLibA_45415	CATCGTTCCTTCCAATCTAC	15	0
PLEKHH2	HGLibA_45416	GAAGGAACGATGTGTAGCTC	11	0
PLEKHH2	HGLibA_45417	AAGCAGCTAAGATAAAAGAA	6	0
PLEKHH2	HGLibB_38080	GAACTCTAAATTTCATGAGT	10	0
PLEKHH2	HGLibB_38081	GGCAGAGCTTTCTGAGCCAG	8	0
PLEKHH3	HGLibA_45418	GCTCGCCGTCCCCGTAGTCC	16	0
PLEKHH3	HGLibA_45419	ACTCTTCTGCACCGGGACTA	21	1
PLEKHH3	HGLibA_45420	GTCCCGCGTGAGCACAAACC	17	1
PLEKHH3	HGLibB_38082	CGGCCCAGAGCGCAGGCGTA	12	0
PLEKHH3	HGLibB_38083	CTACCTTTCACAACGATGTC	19	0
PLEKHH3	HGLibB_38084	GGAGACTTGGAGCCTCATCC	14	0
PLEKHJ1	HGLibA_45421	AGCCATGCGGTACAACGAGA	4	0
PLEKHJ1	HGLibA_45422	CTCCTTCTCGTTGTACCGCA	24	0
PLEKHJ1	HGLibA_45423	TCTTCTACAGGAACGAAATC	8	0
PLEKHJ1	HGLibB_38085	TCCCCAGCTACGAGTTCATG	19	0
PLEKHJ1	HGLibB_38086	CGTCTGTCCGAAAGTAGAAG	8	0
PLEKHJ1	HGLibB_38087	AGAGTCGTCCGGGAAGAGCC	5	0
PLEKHM1	HGLibA_45424	CTCGGATGTGCTTGGCGTGC	0	0
PLEKHM1	HGLibA_45425	ACTCCATCAGGCCATCGTTC	21	0
PLEKHM1	HGLibA_45426	CACTAGTGACCACCGTGTCC	18	0
PLEKHM1	HGLibB_38088	CCCGGAAGCTCTTATGCCCC	14	1
PLEKHM1	HGLibB_38089	GCTGGTAGTACTCATGCAAG	17	0
PLEKHM1	HGLibB_38090	GTAACCTACCCATCTGTCTC	23	0
PLEKHM2	HGLibA_45427	CTCCACCTTACCCGTACAGC	19	0
PLEKHM2	HGLibA_45428	TGACGTAGTACTTATGCAGC	7	0
PLEKHM2	HGLibA_45429	GATGACCTCGAGCTCCGTGC	1	0
PLEKHM2	HGLibB_38091	CTCTGCCGGCTCCTCGTTGA	25	1
PLEKHM2	HGLibB_38092	GGTTCTCCTGGAACAACCGC	9	0
PLEKHM2	HGLibB_38093	TTGTCATGGTTCCGGATGGC	32	0
PLEKHM3	HGLibA_45430	GATCGTGATCGAGCATGCCC	15	0
PLEKHM3	HGLibA_45431	TCCACTGTTGAGCTACAACG	19	1
PLEKHM3	HGLibA_45432	ATTCTGCCGCCCCATGTAAC	8	0
PLEKHM3	HGLibB_38094	ACAGGCTGCCAGCGATCCAT	22	0
PLEKHM3	HGLibB_38095	CAGCACGCATAGTCCACAAC	11	0
PLEKHM3	HGLibB_38096	ACCTCATGCCCCACCAGTTC	11	0
PLEKHN1	HGLibA_45433	AAAAGTTGTGCATTACGCCA	19	0
PLEKHN1	HGLibA_45434	GTCCCCGCTTCGAGCAGCCT	8	0
PLEKHN1	HGLibA_45435	TCACCGTGCCCGGGATGTAG	28	0
PLEKHN1	HGLibB_38097	TCACCTGTTTCCCTTCAGCG	12	0
PLEKHN1	HGLibB_38098	GCCCCTTCTTGAACACACTC	3	0
PLEKHN1	HGLibB_38099	GAACAGCCACTGTGTCCCTC	17	0
PLEKHO1	HGLibA_45436	CCGAGCCAAGAACCGTATCT	16	0
PLEKHO1	HGLibA_45437	ATCTCTTCAGGTCACCGTTG	8	0
PLEKHO1	HGLibA_45438	ACCCAGCCGACCTTCTCGGG	8	0
PLEKHO1	HGLibB_38100	GGCACCCAACCTGATCTTCC	13	0
PLEKHO1	HGLibB_38101	TTGCCCATCCCACTCGAGAC	23	0
PLEKHO1	HGLibB_38102	GAGAAACATACCGTGTTACC	32	0
PLEKHO2	HGLibA_45439	TCGTTGGTGGCCGGCGTCGC	16	0
PLEKHO2	HGLibA_45440	CTCAATGAAGGGATTAACCG	9	1
PLEKHO2	HGLibA_45441	TTTATCCTGCTGCGATCCCC	14	0
PLEKHO2	HGLibB_38103	CATCGCCCTACCTTGTTCCC	42	0
PLEKHO2	HGLibB_38104	GGTCAGCGACATCAAATTCC	6	0
PLEKHO2	HGLibB_38105	GTGACACGGGACCGGGTGCG	8	0
PLEKHS1	HGLibA_45442	AACCTACCATATCCGTCCTG	15	0
PLEKHS1	HGLibA_45443	GCAAGATAGTTGATGACATC	2	0
PLEKHS1	HGLibA_45444	TTCTCAGCTGTTCTCCTCTG	52	0
PLEKHS1	HGLibB_38106	ACAGAGGAGAACAGCTGAGA	15	0
PLEKHS1	HGLibB_38107	TATCCCCGATGAAAGCCAAG	12	1
PLEKHS1	HGLibB_38108	CTTGCTCTCACAGAAGCCAC	8	0
PLG	HGLibA_45445	GATTTCTTACCTTCTTCGGA	2	0
PLG	HGLibA_45446	CAGATGCCGATAAAGGCCCC	7	0
PLG	HGLibA_45447	GCGGCCCCTTCATTTGATTG	19	0
PLG	HGLibB_38109	AAACATACTTCTCCAAGCAG	12	0
PLG	HGLibB_38110	AGGTTTGGAATGCACTTCTG	14	0
PLG	HGLibB_38111	TGTTCTAAGACTGACTTGCC	26	1
PLGLB1	HGLibA_45448	CAGTCCCAAAATGGAACATA	18	0
PLGLB1	HGLibA_45449	TCTAGGTCAAGGAGAGCCCC	7	0
PLGLB1	HGLibA_45450	TTAGTGACACTGAACAGTGA	31	1
PLGLB1	HGLibB_38112	AGAGCAACAATGTGTGATAA	39	1
PLGLB1	HGLibB_38113	ATCTCTCATCCTAATGATTA	59	0
PLGLB1	HGLibB_38114	ATGACTATGTGAATACCCAG	7	0
PLGLB2	HGLibA_45451	CAGTCCCAAAATGGAACATA	18	0
PLGLB2	HGLibA_45452	TTAGTGACACTGAACAGTGA	31	1
PLGLB2	HGLibA_45453	TCTAGGTCAAGGAGAGCCCC	7	0
PLGLB2	HGLibB_38115	ATCTCTCATCCTAATGATTA	59	0
PLGLB2	HGLibB_38116	AGAGCAACAATGTGTGATAA	39	1
PLGLB2	HGLibB_38117	GGGTATTCACATAGTCATCC	5	0
PLGRKT	HGLibA_45454	CCGAGACCACGCAATCTGCA	2	0
PLGRKT	HGLibA_45455	GCTTATGAATGCTCGACTTC	16	0
PLGRKT	HGLibA_45456	TTCCATAGCCCAAGTCATAC	18	0
PLGRKT	HGLibB_38118	TAGGTGAGGATAAAGCTTAA	16	0
PLGRKT	HGLibB_38119	GCAGCCATCTCTTTAACAGC	4	0
PLGRKT	HGLibB_38120	GAATCTACTCTGTTCCTTTC	15	0
PLIN1	HGLibA_45457	TCTGCACGGTGTATCGAGAG	1	0
PLIN1	HGLibA_45458	CCCGCACTTCGCTCCTCCGC	14	0
PLIN1	HGLibA_45459	CCCGGCGGAGGAGCGAAGTG	5	0
PLIN1	HGLibB_38121	TCGATACACCGTGCAGACCA	1	0
PLIN1	HGLibB_38122	GCGAGGATGGCAGTCAACAA	7	0
PLIN1	HGLibB_38123	AGGGAGGTCTCCATCCAGCA	13	0
PLIN2	HGLibA_45460	CATCACCCCTGTGATCGTGC	3	0
PLIN2	HGLibA_45461	TCACTCCCGTGCCTACCAGC	17	0
PLIN2	HGLibA_45462	GCTCCATTCTACTGTTCACC	18	0
PLIN2	HGLibB_38124	CTCAGCCTATCTCAGTACAA	8	0
PLIN2	HGLibB_38125	TGCCCCAGTCACAGCGCCTT	13	0
PLIN2	HGLibB_38126	CCCAAGCTCACCTGAGTTGA	28	0
PLIN3	HGLibA_45463	TACCCAGTTCGGCATCCGTA	11	0
PLIN3	HGLibA_45464	CGTCCACCGCCTCCGACAAT	34	0
PLIN3	HGLibA_45465	ACAGAGCTACTTCGTACGTC	18	1
PLIN3	HGLibB_38127	GCACGCCTATGAGCACTCGC	20	0
PLIN3	HGLibB_38128	CAGCCAGCGAATACGCCCAC	11	0
PLIN3	HGLibB_38129	CGCTGACAGCAGCCGCCGTG	20	0
PLIN4	HGLibA_45466	CCGCGTGTTCAAATGCCCGC	6	0
PLIN4	HGLibA_45467	ACGTCGCCACGTCAGTCGCA	31	0
PLIN4	HGLibA_45468	GGTTACCGGTGCCATGAGCA	13	1
PLIN4	HGLibB_38130	AAAGGTGCTGTCGGCGGAAC	18	0
PLIN4	HGLibB_38131	TGCAGCTCCTTCTCCGTCCA	21	0
PLIN4	HGLibB_38132	CCTGAGCCCTGGTCCAGACG	6	0
PLIN5	HGLibA_45469	ACTGTAAACATCGCAGACCG	13	0
PLIN5	HGLibA_45470	GCAGAACGTGGTGCAGCGTG	8	0
PLIN5	HGLibA_45471	GTCCGGGGTACCGTCTCCGA	9	0
PLIN5	HGLibB_38133	ACCGAGCTCTTCCTCCGTCA	19	0
PLIN5	HGLibB_38134	CTATGAACAGCCTCGCCTGC	3	0
PLIN5	HGLibB_38135	AGATCCCCAGATCCAGTGTG	23	1
PLK1	HGLibA_45472	CTCCCCGTCATATTCGACTT	17	0
PLK1	HGLibA_45473	AGCCAAGCACAATTTGCCGT	0	0
PLK1	HGLibA_45474	TACCTACGGCAAATTGTGCT	11	0
PLK1	HGLibB_38136	GTCATTAAGCAGCTCGTTAA	18	0
PLK1	HGLibB_38137	CAACCAAAGTCGAATATGAC	6	0
PLK1	HGLibB_38138	GCCTAAAAGAGACCTACCTC	2	0
PLK1S1	HGLibA_45475	CGGCCCATAAAGATTGTTGC	1	0
PLK1S1	HGLibA_45476	CTGAACTCAATTCCCCGTTA	3	0
PLK1S1	HGLibA_45477	ATAATCAGTCTGATACATGC	4	0
PLK1S1	HGLibB_38139	TGAAGTGTACAACATGAGCT	8	1
PLK1S1	HGLibB_38140	CAAATCGCTTTAAATATTCT	21	0
PLK1S1	HGLibB_38141	GTGATCAATTTAAAATCTAA	1	0
PLK2	HGLibA_45478	AAAAGTTGGGGACTTCGGTC	1	0
PLK2	HGLibA_45479	GAGTAGCTAAACCTCATCAA	3	0
PLK2	HGLibA_45480	TTTCTTTGTCCTCGAAGTAG	1	0
PLK2	HGLibB_38142	CAGAAGTTCGATACTACCTC	12	0
PLK2	HGLibB_38143	GCAAGATTTCTTGTTCATGA	7	0
PLK2	HGLibB_38144	TAGAACCCTTGGAACACAGA	3	0
PLK3	HGLibA_45481	AGTGACCATACATCCGCCTC	17	0
PLK3	HGLibA_45482	GCGAAAAACGCACGATGTGG	6	0
PLK3	HGLibA_45483	CAAGCCGCATCAGCGCGAGA	17	0
PLK3	HGLibB_38145	CGGGATGACTTTGACAGCGT	3	0
PLK3	HGLibB_38146	ACGGCCCTGAGGCGGATGTA	27	0
PLK3	HGLibB_38147	GGCAGCCCGGTTGGAGCCTC	7	0
PLK4	HGLibA_45484	TGAGGTGTCGGGTCTGCAAA	19	0
PLK4	HGLibA_45485	TCATCGTATTTGTTTAGCAC	8	0
PLK4	HGLibA_45486	AGACTGAAACCGTACAACAG	3	0
PLK4	HGLibB_38148	ATTTACCTTCCTATGATTAT	56	2
PLK4	HGLibB_38149	AGCTCCAATCATCTTTGTCC	24	0
PLK4	HGLibB_38150	ATTCCCAAACCACTGTTGTA	22	0
PLK5	HGLibA_45487	GATGTACCAAAACATCCGTG	1	0
PLK5	HGLibA_45488	CGAGGCCTCTTTAGGCGTGA	5	0
PLK5	HGLibA_45489	GTGCTAGGAGGTGCACGATG	12	0
PLK5	HGLibB_38151	AGGCCCCTTCACGCCTAAAG	11	0
PLK5	HGLibB_38152	CCCAGGTACACGGTGCTGAC	8	0
PLK5	HGLibB_38153	GTTCGGGGTAGTGGCCCTCA	14	0
PLLP	HGLibA_45490	GTCCGCGTGCTAACTTTCGA	11	0
PLLP	HGLibA_45491	TCCCGTCGAAAGTTAGCACG	22	1
PLLP	HGLibA_45492	CCGGCCTTATAACCAGCGCG	12	0
PLLP	HGLibB_38154	TCACCGAGGCAGCCGCGCGC	11	1
PLLP	HGLibB_38155	GAGTGCCTTCTTCAGCTACC	28	0
PLLP	HGLibB_38156	CTTTCAGTTCTTTGCGTGTT	37	0
PLN	HGLibA_45493	TTCTTATAGCTGAGCGAGTG	1	0
PLOD1	HGLibA_45494	AAGTATCCGGTGGTGTCCGA	7	0
PLOD1	HGLibA_45495	GAGCTGAGCGCTTGAAGCGA	16	0
PLOD1	HGLibA_45496	CTCTTGCCATCGGACACCAC	19	0
PLOD1	HGLibB_38157	CCCACCTGCACAACGACCTC	46	0
PLOD1	HGLibB_38158	CAAGGGTGTGCCGGTTGGTC	13	1
PLOD1	HGLibB_38159	TCTCCTTAGTGGCCACCGTG	13	1
PLOD2	HGLibA_45497	CTATGCTGATCAAGATGATC	6	0
PLOD2	HGLibA_45498	TGTTTATAGGTCCTTGGTCA	16	1
PLOD2	HGLibA_45499	CGTTTCCCAATGTGCACAAC	27	3
PLOD2	HGLibB_38160	CTGCTGCAAAGACCACTTTG	19	0
PLOD2	HGLibB_38161	ATATTTCAATTATACTGTGA	6	0
PLOD2	HGLibB_38162	CACAGTATAATTGAAATATT	6	0
PLOD3	HGLibA_45500	TCCACCAAATCGTGCGCCAG	16	0
PLOD3	HGLibA_45501	GACCCTGCGTATCCTCATTG	15	0
PLOD3	HGLibA_45502	ACGACCAGCTGTTCTACACA	25	0
PLOD3	HGLibB_38163	GCCACCTGTTCTCCTCAATG	14	0
PLOD3	HGLibB_38164	GCGGCCAGGAGTCAGCGATG	22	0
PLOD3	HGLibB_38165	CGCTCACATGGCCATGTCCC	25	0
PLP1	HGLibA_45503	CCCCTGTTACCGTTGCGCTC	2	0
PLP1	HGLibA_45504	GCCTTCCAGTATGTCATCTA	20	0
PLP1	HGLibA_45505	CCCTAACTCACCATACATTC	7	0
PLP1	HGLibB_38166	CCTATGCCCTGACCGTTGTG	31	0
PLP1	HGLibB_38167	CTTACTTAGGTGTTCTCCCA	24	0
PLP1	HGLibB_38168	TGATGAGATACTCATAGTCT	28	0
PLP2	HGLibA_45506	CAAAGAGGCACGTAGCGATT	11	0
PLP2	HGLibA_45507	CTTTACCCCTGCGACGATTT	1	0
PLP2	HGLibA_45508	CTAATCGCTACGTGCCTCTT	11	0
PLP2	HGLibB_38169	CATCTCAATCACCGACAGGG	2	0
PLP2	HGLibB_38170	AACCACTCCAAAATCGTCGC	2	0
PLP2	HGLibB_38171	ACCCTTCCAGATATTATGCC	7	0
PLRG1	HGLibA_45509	ATCAAGCTTCGTAATGAGTA	17	0
PLRG1	HGLibA_45510	ACCCACCGTGGAAACTCTAC	12	0
PLRG1	HGLibA_45511	AAACAGTACCCTGCCAATCA	10	0
PLRG1	HGLibB_38172	ACCAACCTCTCTTCATCTAA	9	0
PLRG1	HGLibB_38173	GACATGTTTGTAGCTGATAA	13	0
PLRG1	HGLibB_38174	GTCTAGATTGTCATGGAGAC	5	0
PLS1	HGLibA_45512	ATCTCGCGCACCTTGTAGCC	8	1
PLS1	HGLibA_45513	GAAGGCTTGCTTCCTTAAAC	14	0
PLS1	HGLibA_45514	GGTATAAGATGCTTACAGTC	6	0
PLS1	HGLibB_38175	CTTGAAAAGACTATCATCAT	30	0
PLS1	HGLibB_38176	ATACTTACAGAAATAGTGAA	6	0
PLS1	HGLibB_38177	TGAACTTCAAGACCTGTTTA	10	0
PLS3	HGLibA_45515	CCTTCCGCAAAGCAATCAAC	9	0
PLS3	HGLibA_45516	ACTTCAGAGTTGTCCAGCGA	6	0
PLS3	HGLibA_45517	GAGTTCATCAAGCTCATCTT	18	0
PLS3	HGLibB_38178	TGAACTTCATGAGCTCTTCA	9	0
PLS3	HGLibB_38179	TGAGCTTGATGAACTCAAAG	10	1
PLS3	HGLibB_38180	ATGGTGACAGGAATAAAGAT	8	0
PLSCR1	HGLibA_45518	CCAGGGTAGCCACTATATCC	8	0
PLSCR1	HGLibA_45519	TATCCACCGACAGCATTCCA	21	0
PLSCR1	HGLibA_45520	TACTGAGGAGGATACCCAAC	23	0
PLSCR1	HGLibB_38181	TATACTGGCTGATTATACAC	15	1
PLSCR1	HGLibB_38182	TAGATGGCCCACAGCAATTT	41	0
PLSCR1	HGLibB_38183	CAACAGCTGCTACATCTTAG	8	0
PLSCR2	HGLibA_45521	GACTACCTAGTCCCACCTGC	17	0
PLSCR2	HGLibA_45522	TATTGTCTACCCTAAGCACC	16	0
PLSCR2	HGLibA_45523	AAAATGAAAGCCGTGATGAT	19	0
PLSCR2	HGLibB_38184	TTTACTGATGCTGACAACTT	32	0
PLSCR2	HGLibB_38185	TCATCAGCAAATTGAACTTC	13	0
PLSCR2	HGLibB_38186	AGGTAGTCATGCTGACGTCC	13	0
PLSCR3	HGLibA_45524	CCAGGATGTAGCGCCGGCTC	18	0
PLSCR3	HGLibA_45525	TGGGCCGCATCAGCAAGCAG	4	0
PLSCR3	HGLibA_45526	CCGGAGCCGGCGCTACATCC	10	0
PLSCR3	HGLibB_38187	CCTACAGTTCCCGCTGGACC	30	0
PLSCR3	HGLibB_38188	TTTCCACTCGCTCAGCCTTC	19	41
PLSCR3	HGLibB_38189	ACAGGCTACTTGCCCCCCAA	21	0
PLSCR4	HGLibA_45527	CCATACAATCAGTGACCCGG	3	0
PLSCR4	HGLibA_45528	GAAGGGCCTTAGTGTCCGAT	33	0
PLSCR4	HGLibA_45529	TGTGGACTGTAGTATCCCAT	26	0
PLSCR4	HGLibB_38190	ACAGGATGGATACCACCAAC	25	0
PLSCR4	HGLibB_38191	GGAGCATCAGGCCTTGGATC	22	0
PLSCR4	HGLibB_38192	AAACAAAACCACCAGATCCA	8	0
PLSCR5	HGLibA_45530	ACGTAACCAACTATAGTACC	13	0
PLSCR5	HGLibA_45531	TTGGTTACGTTACGCAGAAG	32	0
PLSCR5	HGLibA_45532	CACAGATAACTCAGGTCGAG	22	0
PLSCR5	HGLibB_38193	CTCTGCGATCTTGCACCCTG	25	0
PLSCR5	HGLibB_38194	CCTGATAATTATACACCAGC	4	0
PLSCR5	HGLibB_38195	CCAACAGTCAGTCTCCCTCC	29	0
PLTP	HGLibA_45533	CGCCCGGAAGTAGCTCTCCA	17	0
PLTP	HGLibA_45534	TGTTCAGGTGCCCCACGACC	17	0
PLTP	HGLibA_45535	TGAGCAGGACCGTCCCTGCG	13	0
PLTP	HGLibB_38196	ACTCACCAGGCACGGTGTCC	9	1
PLTP	HGLibB_38197	GCTCCACTGCCCGGTTGGGG	0	0
PLTP	HGLibB_38198	CTGCTGAGGGCCACCTACTT	34	0
PLVAP	HGLibA_45536	AGTCCCTCCACAGGTTACGA	13	0
PLVAP	HGLibA_45537	CGTGCTGCTGAACAAACGCG	11	1
PLVAP	HGLibA_45538	TCATCTACACGAACAATCAG	10	0
PLVAP	HGLibB_38199	CCTTACCTGGATGGGGCTAC	26	0
PLVAP	HGLibB_38200	GGGCCCATGGGCCTTGACAC	7	0
PLVAP	HGLibB_38201	AGCCGATGATGCCAGTGTCA	22	4
PLXDC1	HGLibA_45539	CGCAGAGGATGCCCGTAGAA	7	0
PLXDC1	HGLibA_45540	CGGCAGATCACCATAGCAAC	4	0
PLXDC1	HGLibA_45541	CTGATGGCCAACTTCAACCC	7	0
PLXDC1	HGLibB_38202	GAGTAGCTGTGAGCATCCGA	9	0
PLXDC1	HGLibB_38203	GGGCACTCACCGAAGCCTGC	11	0
PLXDC1	HGLibB_38204	CACTTGGCTCCGGTTGGCCT	9	0
PLXDC2	HGLibA_45542	GACACGAACCGAGCAAGCGT	3	1
PLXDC2	HGLibA_45543	AGTCTTGGCCGACGCTTGCT	19	8
PLXDC2	HGLibA_45544	TTGCCACAGTGATTTCACGT	22	0
PLXDC2	HGLibB_38205	ACAGTACATAGCACCTTTAA	17	0
PLXDC2	HGLibB_38206	GGATCGAAATTTGCCATTAA	9	0
PLXDC2	HGLibB_38207	CTTCCTACGTGAAATCACTG	3	0
PLXNA1	HGLibA_45545	GGCCGCACTGTGGTATTCGC	11	0
PLXNA1	HGLibA_45546	GCGAAGTGGCCGCATCCGCA	7	0
PLXNA1	HGLibA_45547	CCTGGCCTACGAGAGCGTCG	22	0
PLXNA1	HGLibB_38208	CTGGGCCACGACGCTCTCGT	16	0
PLXNA1	HGLibB_38209	CACGTCCTGTGAGCTGTGTC	52	2
PLXNA1	HGLibB_38210	CCCAGACTCACATGCTGTGC	23	0
PLXNA2	HGLibA_45548	TGTGAGCAGTATACGACTTG	12	0
PLXNA2	HGLibA_45549	GCGATACCCGCAGATAGATC	11	0
PLXNA2	HGLibA_45550	ATGCTGGCAGCAAATCGATT	8	0
PLXNA2	HGLibB_38211	TTTATGGCAGGTGCTCCCGC	24	0
PLXNA2	HGLibB_38212	CCTGTCATCCCGCTGGATCA	30	0
PLXNA2	HGLibB_38213	ATACTGCTCACATGACTCCA	13	0
PLXNA3	HGLibA_45551	CAGCGTCAGGAAGTACACGA	13	1
PLXNA3	HGLibA_45552	CGCGCACATGCGCACGATCT	18	1
PLXNA3	HGLibA_45553	CCACGGGGACTGTCTCATAC	20	0
PLXNA3	HGLibB_38214	CCTGTATGAGACAGTCCCCG	25	0
PLXNA3	HGLibB_38215	GAGGCCTGCATGTGATCGAG	0	0
PLXNA3	HGLibB_38216	CACCTACCGCCAGCACTCTG	10	0
PLXNA4	HGLibA_45554	ATGCGATGACAGACGTCATG	17	0
PLXNA4	HGLibA_45555	ACATGATGTAGAGTTGCTCG	38	0
PLXNA4	HGLibA_45556	GCCACAGAAGTTATCGTCAA	18	0
PLXNA4	HGLibB_38217	CAACGCCCTCCAGTATGAGA	4	0
PLXNA4	HGLibB_38218	GGCTCAGGCGACCCCCACTG	14	0
PLXNA4	HGLibB_38219	CTAGCTCACCAGAGTCCCTG	24	0
PLXNB1	HGLibA_45557	ACCGCGAGTCGCCCTTGCAC	13	0
PLXNB1	HGLibA_45558	CCCGGTGCAAGGGCGACTCG	33	0
PLXNB1	HGLibA_45559	CCCGAGCTGAAAAGGTGCGC	10	0
PLXNB1	HGLibB_38220	GAACCTTCTTATAGTCCCTC	38	0
PLXNB1	HGLibB_38221	GCTGCAGTTCATCCACACGC	1	0
PLXNB1	HGLibB_38222	TAAGAAGGTTCAGATCCAGC	25	0
PLXNB2	HGLibA_45560	GTTCTCGGCGGCGACCGTCA	9	0
PLXNB2	HGLibA_45561	CAAGAGAGTCAAGCGCGACC	2	0
PLXNB2	HGLibA_45562	CCCGCGGACACTCGGCCTTC	2	0
PLXNB2	HGLibB_38223	CCTGAACCTCACGGCCGTGA	13	0
PLXNB2	HGLibB_38224	GACGACGCACCAGCCGCAGT	11	0
PLXNB2	HGLibB_38225	CTGCGGCTGGTGCGTCGTCG	16	0
PLXNB3	HGLibA_45563	CATAGTCCCCGAACGCACAA	2	0
PLXNB3	HGLibA_45564	GAATACTTCCATTGTGCGTT	27	0
PLXNB3	HGLibA_45565	CCAGGTGGACCGGATACCTG	24	0
PLXNB3	HGLibB_38226	GCCTGGCAGGTGTACCCGGA	9	1
PLXNB3	HGLibB_38227	ACCAGCCACACAGCGGGTCC	13	0
PLXNB3	HGLibB_38228	GCTGGCCTGCCCGCCCGCAC	19	0
PLXNC1	HGLibA_45566	TCCGACCTGACATCCGTTTA	18	0
PLXNC1	HGLibA_45567	GGAGATACCTTTGTAGCGAA	6	0
PLXNC1	HGLibA_45568	GCCATAAACGGATGTCAGGT	6	0
PLXNC1	HGLibB_38229	GGAACGAGTTTGTAGAAAAC	2	0
PLXNC1	HGLibB_38230	CCAACCGCAGTGAGGGTCTG	18	0
PLXNC1	HGLibB_38231	TTTGACTTCAAATTGTCCAG	4	0
PLXND1	HGLibA_45569	TGCACAGTCCTACGCGTACC	20	0
PLXND1	HGLibA_45570	TGGACCCGCACACGACTACC	23	0
PLXND1	HGLibA_45571	CGCTGTGTAGTTGTTGACGC	17	0
PLXND1	HGLibB_38232	TCACCTGGTGGGACGTCATC	13	0
PLXND1	HGLibB_38233	CAACCTGAACGAGAGCATGC	6	0
PLXND1	HGLibB_38234	GCCTCCCGTTGACCGTGCCC	23	0
PM20D1	HGLibA_45572	CCCTACCGTCTCCAGATCGA	34	0
PM20D1	HGLibA_45573	CTTTGATGCTCCCCGCTCCT	29	0
PM20D1	HGLibA_45574	CTTTATCCAGCATGAAGTCG	28	0
PM20D1	HGLibB_38235	AGCCACCTGTTCACTATCCA	21	0
PM20D1	HGLibB_38236	GAAGTCCAATACTACAGCCC	18	0
PM20D1	HGLibB_38237	TTCGGAAAATACATTCATAA	0	0
PM20D2	HGLibA_45575	CACTCATGTTCAGCCATATC	8	0
PM20D2	HGLibA_45576	TGCATTAGATGCTGCTGTGC	27	0
PM20D2	HGLibA_45577	TTCCTTCTAGGTAGTTGTCC	25	0
PM20D2	HGLibB_38238	TTCTTCCCAATAAGAGCCTA	25	0
PM20D2	HGLibB_38239	GAACACAGACAGATTGTTAT	12	1
PM20D2	HGLibB_38240	TTGCTTCAGAGCTGCAGCTT	27	0
PMAIP1	HGLibA_45578	TCGAGTGTGCTACTCAACTC	34	2
PMAIP1	HGLibA_45579	ACGCTCAACCGAGCCCCGCG	7	0
PMAIP1	HGLibA_45580	TTCTTGCGCGCCTTCTTCCC	22	1
PMAIP1	HGLibB_38241	TTGGAGACAAACTGAACTTC	21	0
PMAIP1	HGLibB_38242	GGTACCTGCTGGAGCCCGCG	2	0
PMAIP1	HGLibB_38243	TCAGATTCAGAAGTTTCTGC	8	0
PMCH	HGLibA_45581	GAAGAGTCTACCGACCTTGT	16	0
PMCH	HGLibA_45582	GAGCAGTTTCATGAACGAAG	0	0
PMCH	HGLibA_45583	TTCAGTGCTCAGATGTATGC	12	2
PMCH	HGLibB_38244	ATCAGTTATTGCTCCTTCCC	12	0
PMCH	HGLibB_38245	AAACCTTATCTTGCACTAAA	2	0
PMCH	HGLibB_38246	TTCTGAACTCCATTCTCAGC	18	0
PMEL	HGLibA_45584	ACCTACCAGGCATGATAAGC	21	0
PMEL	HGLibA_45585	AAGACTCACGGACAATGTCC	11	0
PMEL	HGLibA_45586	GATTGTGTTCTGTATCGATA	14	0
PMEL	HGLibB_38247	CCGAGCCACCCTTCAGTATC	18	0
PMEL	HGLibB_38248	AGACACTCACCCGCCTTGGC	46	2
PMEL	HGLibB_38249	TGAAAGTGCCGAGATCCTGC	12	6
PMEPA1	HGLibA_45587	AGCGCCACGTGCTACGGCAG	25	0
PMEPA1	HGLibA_45588	CGCAGGTCTACGCCCCGCCT	4	0
PMEPA1	HGLibA_45589	GCCGTCCATGCACCGCTTGA	28	1
PMEPA1	HGLibB_38250	GCGTTTGCAGTTGCACGTGC	3	0
PMEPA1	HGLibB_38251	CCCTCGGAGAGCACAGTGTC	12	0
PMEPA1	HGLibB_38252	GCCTGACACTGTGCTCTCCG	42	0
PMF1	HGLibA_45590	GCGGCGTGCAGGTTACCACA	15	0
PMF1	HGLibA_45591	TAGATTTGCTGTGTCATCGC	15	0
PMF1	HGLibA_45592	CAGCACTTCCGTCCCAATGA	8	0
PMF1	HGLibB_38253	GGTGAAGCTCCTCGACACCA	5	1
PMF1	HGLibB_38254	GAGGAGCTTCACCCTCGAAA	2	0
PMF1	HGLibB_38255	CTCAGTTGCAGACATCTATC	20	0
PMF1-BGLAP	HGLibA_45593	TAGATTTGCTGTGTCATCGC	15	0
PMF1-BGLAP	HGLibA_45594	GTTTCTGCACATGGCGCCGC	12	0
PMF1-BGLAP	HGLibA_45595	CTCAGTTGCAGACATCTATC	20	0
PMF1-BGLAP	HGLibB_38256	CCTCATACCTGCACCTTTGC	27	2
PMF1-BGLAP	HGLibB_38257	TTTGCAGGTGCGAAGCCCAG	1	0
PMF1-BGLAP	HGLibB_38258	AGAAGCTGTCTTGAATGCCT	9	0
PMFBP1	HGLibA_45596	ACTCGGCGGGATCATGGGTC	18	0
PMFBP1	HGLibA_45597	ACTTACCAAAGCGTTACTGC	10	0
PMFBP1	HGLibA_45598	CGAGTTGCTCCTGCGCCAAA	9	0
PMFBP1	HGLibB_38259	AGAAACGACTGTCTGAAGTC	1	0
PMFBP1	HGLibB_38260	GATTCTTGATGTCAAGTTGC	9	0
PMFBP1	HGLibB_38261	ACGATGTCTGCAAGAGACAG	11	0
PML	HGLibA_45599	GCGGTACCAGCGCGACTACG	14	0
PML	HGLibA_45600	CTGCGCGTGAACCGCGCCAA	4	0
PML	HGLibA_45601	CTCACCAGGTCAACGTCAAT	17	0
PML	HGLibB_38262	GTCGGTGTACCGGCAGATTG	8	0
PML	HGLibB_38263	ACCGCACCCCTACGCTGACC	15	0
PML	HGLibB_38264	GGACCCTATTGACGTTGACC	2	0
PMM1	HGLibA_45602	ATACTGCACCGTCCCGTTCT	36	0
PMM1	HGLibA_45603	TTCGACACCATCCACTTCTT	12	0
PMM1	HGLibA_45604	GATTATGTGTTTGCCGAGAA	8	0
PMM1	HGLibB_38265	CTGGGACAAGCGCTACTGCC	7	0
PMM1	HGLibB_38266	AAAGGGCTGAGGTTCTCTCG	6	0
PMM1	HGLibB_38267	CTGTAAGATCGCTGAGCAGC	9	0
PMM2	HGLibA_45605	GGGTCCCATCCACGTCGAAG	6	0
PMM2	HGLibA_45606	GCCACTTACCTGCCGCGGGG	14	0
PMM2	HGLibA_45607	GAGATACTGTCTGCGACATG	16	0
PMM2	HGLibB_38268	ATCGGACTTTGAGAAAGTGC	6	1
PMM2	HGLibB_38269	TGGGAAACTCTTGTGTAGAC	8	0
PMM2	HGLibB_38270	TATCTCTTGTCCCATCCATC	56	1
PMP2	HGLibA_45608	AGCATCGTAACCCTGCAGAG	20	0
PMP2	HGLibA_45609	CACGATGAGCAACAAATTCC	9	0
PMP2	HGLibA_45610	TCAGACCTTCTCATAGATTC	16	0
PMP2	HGLibB_38271	TGACGATTACATGAAAGCTC	9	0
PMP2	HGLibB_38272	AAATTCCTGGCCTAGCTTGA	15	0
PMP2	HGLibB_38273	GTGCACCAGAATCTATGAGA	0	0
PMP22	HGLibA_45611	GGACGATGATACTCAGCAAC	4	0
PMP22	HGLibA_45612	GGCACTCACGCTGACGATCG	11	2
PMP22	HGLibA_45613	ATCTTGCGGAAACGCGAATG	10	0
PMP22	HGLibB_38274	TTCTCTCTAGCAATGGATCG	19	1
PMP22	HGLibB_38275	CATAGATGACACCGCTGAGA	4	0
PMP22	HGLibB_38276	ATGGACACGCAACTGATCTC	12	0
PMPCA	HGLibA_45614	TGCCAGCGCCGACCCAAGAC	6	0
PMPCA	HGLibA_45615	AGGTCGCGTTATACATCCAG	3	0
PMPCA	HGLibA_45616	GCGAAGCCCATTATCCAATG	8	0
PMPCA	HGLibB_38277	AGCTGGTGTACCTTGATGTC	17	0
PMPCA	HGLibB_38278	TATGAAGCGAAATACCTTAG	22	2
PMPCA	HGLibB_38279	TGAAACCAAAGTAACCACAT	13	0
PMPCB	HGLibA_45617	GAAGAGATCCCAGTTAGATC	13	0
PMPCB	HGLibA_45618	AGAGTAGCTTCGGAAGACTC	6	0
PMPCB	HGLibA_45619	ATAGTATACAGTCTGCTCTC	12	0
PMPCB	HGLibB_38280	ATTGCATTAAGGTTGGACTC	18	1
PMPCB	HGLibB_38281	TTACAGATCTATAAGTCGTA	6	0
PMPCB	HGLibB_38282	GAACAGATTAAGAAGTACAC	4	0
PMS1	HGLibA_45620	AATCTGATGACGACTTGTTA	13	0
PMS1	HGLibA_45621	AGATAACGGGGAGGGTATCA	10	0
PMS1	HGLibA_45622	TATACAACAAATTGACCCCA	11	0
PMS1	HGLibB_38283	CAAAGTCACCAATACTTATC	15	0
PMS1	HGLibB_38284	ATGAAGATGAAACTTCTTTC	16	0
PMS1	HGLibB_38285	TTTACATCAACATCAGCTGT	12	0
PMS2	HGLibA_45623	CGACTGATGTTTGATCACAA	13	0
PMS2	HGLibA_45624	CAAAAGTTTCAACCTGAGTT	11	0
PMS2	HGLibA_45625	TTCCAACCTTCGCCGATGCG	20	0
PMS2	HGLibB_38286	CTTATTGAAGTTTCAGACAA	13	0
PMS2	HGLibB_38287	CTCTAGTACAGAACCTGCTA	4	0
PMS2	HGLibB_38288	CCCAAACTTACCAATATTAG	6	0
PMVK	HGLibA_45626	TCTGCTCCAACGCTACAACG	19	0
PMVK	HGLibA_45627	CTATGGGGCCGTGACGCAGA	7	0
PMVK	HGLibA_45628	CCATGGAGTTGAACAGCGCC	3	0
PMVK	HGLibB_38289	GCCCTCTTACCCAGATGGGC	5	0
PMVK	HGLibB_38290	ACTCAAGGAACAGTATGCTC	17	0
PMVK	HGLibB_38291	GCACCTACAAGGAGGCCTTT	6	0
PNCK	HGLibA_45629	GCGTCTACGAGATCCGCGAG	2	0
PNCK	HGLibA_45630	TCACCCCAACATCGTCGCTC	8	0
PNCK	HGLibA_45631	ATCCTCCAGAGCGACGATGT	17	0
PNCK	HGLibB_38292	CTCGCTGGGAGGCGTCCGTC	24	4
PNCK	HGLibB_38293	GCCTAAGATGTCCCTGTCGA	2	0
PNCK	HGLibB_38294	GTGTCCGAGCAAAGTTCTTC	17	0
PNISR	HGLibA_45632	GTAGACATATCTTGTCCATT	15	0
PNISR	HGLibA_45633	CCAATGCAGCCCAATCAATC	10	0
PNISR	HGLibA_45634	AGTGAACCAGTTTGACTATC	10	1
PNISR	HGLibB_38295	TGACGATCCCTGAATGATGA	14	0
PNISR	HGLibB_38296	TGGCCCCACTGCAAAATTAT	3	0
PNISR	HGLibB_38297	ATATACCTTTCGTTGCTTTG	13	0
PNKD	HGLibA_45635	TCCCGTACACCCGACAGTCC	26	0
PNKD	HGLibA_45636	GGTAGCTGTAGTTGTCCGAG	14	0
PNKD	HGLibA_45637	CACCGGGACTGTCGGGTGTA	13	0
PNKD	HGLibB_38298	CTACCTCATCATCGACACCC	10	0
PNKD	HGLibB_38299	AGTGCCCCGTCCCCTGATGT	8	0
PNKD	HGLibB_38300	CTAACAAGGCTTCTCATAAC	9	0
PNKP	HGLibA_45638	AGCACTTCCGGTCCGTAACC	23	0
PNKP	HGLibA_45639	TGCACATACCTTGTAGCCCT	3	0
PNKP	HGLibA_45640	TCCCCGTAAGCTCCGAGAGC	12	0
PNKP	HGLibB_38301	CCCTGACCCAGGTTACGGAC	9	0
PNKP	HGLibB_38302	ACGCTCATCACCACACGCTC	9	0
PNKP	HGLibB_38303	CCAGGTGGCTGGCTTTGATC	0	0
PNLIP	HGLibA_45641	CCAACCTGTGATGCGTCCAA	22	0
PNLIP	HGLibA_45642	TGGAAAGGTGGCTCCCGAAC	14	0
PNLIP	HGLibA_45643	GCAGATTCATCAAGCATCAG	8	0
PNLIP	HGLibB_38304	CACGATCCTGATGTTCTGCG	41	1
PNLIP	HGLibB_38305	GAAGTTTGCTACGAAAGACT	21	0
PNLIP	HGLibB_38306	GACCCCTCCATATATTGCCT	15	0
PNLIPRP1	HGLibA_45644	GCCCACCACTCGCACGTTGT	9	0
PNLIPRP1	HGLibA_45645	TGCCAACAACGTGCGAGTGG	24	0
PNLIPRP1	HGLibA_45646	GCCGATCTTCTCAGGGCTCC	21	0
PNLIPRP1	HGLibB_38307	CTCTGATCCATCAACAATTG	26	0
PNLIPRP1	HGLibB_38308	CAGTGTCAGAAAAGCACCCG	16	0
PNLIPRP1	HGLibB_38309	ATCCATGGCTTCATAGACAA	3	0
PNLIPRP2	HGLibA_45647	AGCGTGTCTTGCGGTCCAGT	8	0
PNLIPRP2	HGLibA_45648	GTCAATGTCCTCGGGGGACC	12	0
PNLIPRP2	HGLibA_45649	CCTACCTTGCACATGTCCGA	8	0
PNLIPRP2	HGLibB_38310	CCTAGGAAAAGAGTCTGCTA	15	0
PNLIPRP2	HGLibB_38311	CCCAAGCCGTGCAAAACATT	12	1778
PNLIPRP2	HGLibB_38312	AGGAGAAGGCCGAGGGTCCA	4	0
PNLIPRP3	HGLibA_45650	TTAGCTTACCTGATAGGCAT	28	0
PNLIPRP3	HGLibA_45651	TCCATCCAGCTATGTTGATA	48	0
PNLIPRP3	HGLibA_45652	GTGCCAGGTGTTGCTACAGC	6	0
PNLIPRP3	HGLibB_38313	GATTGTGTATAGTGTAGAGC	4	0
PNLIPRP3	HGLibB_38314	CCAATCAAGTGCACTTTAGA	9	0
PNLIPRP3	HGLibB_38315	ATCACCCGTATCAACATAGC	10	0
PNMA1	HGLibA_45653	TAGATTACGCCGCGATCCCC	15	0
PNMA1	HGLibA_45654	ACCACAGCGGGGCCATCCGA	5	0
PNMA1	HGLibA_45655	TCAGAACCCTACTCCGACCC	24	0
PNMA1	HGLibB_38316	GCAGCCTTATTAGAGCTCAC	14	0
PNMA1	HGLibB_38317	CGGTCCACCCCTCTCTAGCT	15	0
PNMA1	HGLibB_38318	CGGTTGATGGAGAGTCTTAG	9	0
PNMA2	HGLibA_45656	TATTGCGGACCAGGTCCGCC	9	0
PNMA2	HGLibA_45657	ACCTGGTCCGCAATACGCCG	24	1
PNMA2	HGLibA_45658	GGTTTCTAGCCGTAACACAT	0	0
PNMA2	HGLibB_38319	CTCGGGTATGTTTCGAGCCC	7	0
PNMA2	HGLibB_38320	CCACTCTTTGACTATCTCCG	15	0
PNMA2	HGLibB_38321	GGACCTCATGCACATAGTGC	7	0
PNMA3	HGLibA_45659	CCCCACTTAAGACTCGTTTC	6	0
PNMA3	HGLibA_45660	AACAATTGGTGTCCGACCCG	2	0
PNMA3	HGLibA_45661	ATCTAGCTTTGTGTTACGTT	22	0
PNMA3	HGLibB_38322	CATGCCGTTGACCTTGTTAC	77	1
PNMA3	HGLibB_38323	GTAAAACCCCGTAACTCAGA	4	0
PNMA3	HGLibB_38324	TCAGATATGAACCGAGTCCT	48	0
PNMA5	HGLibA_45662	AGCCGCCTGCGTTTCACTAA	13	0
PNMA5	HGLibA_45663	TACCCCCATTAGTGAAACGC	2	0
PNMA5	HGLibA_45664	TACAGCCCCTGTGCGCATAC	8	0
PNMA5	HGLibB_38325	CGTTTGCTGGAGAGCTTACG	18	0
PNMA5	HGLibB_38326	CTAAAGGTGGGGATCTAACT	31	1
PNMA5	HGLibB_38327	GTAAGCCTCCCTGTATGGTC	1	0
PNMA6A	HGLibA_45665	CCTAGTTATCACATTCCTCC	8	0
PNMA6A	HGLibA_45666	CATGGCGGTGACCATGCTGC	16	0
PNMA6A	HGLibA_45667	TTCCTCAGTGCTTCATCCAG	52	0
PNMA6A	HGLibB_38328	CGGTCGCGTGTTCCACTTCC	26	0
PNMA6A	HGLibB_38329	CCCTGGTGAGCATCTGCCTC	40	0
PNMA6A	HGLibB_38330	GGGGCAGATGGTGGAGAGCG	12	0
PNMA6C	HGLibA_45668	CCTAGTTATCACATTCCTCC	8	0
PNMA6C	HGLibA_45669	CATGGCGGTGACCATGCTGC	16	0
PNMA6C	HGLibA_45670	TTCCTCAGTGCTTCATCCAG	52	0
PNMA6C	HGLibB_38331	CGGTCGCGTGTTCCACTTCC	26	0
PNMA6C	HGLibB_38332	CCCTGGTGAGCATCTGCCTC	40	0
PNMA6C	HGLibB_38333	GGGGCAGATGGTGGAGAGCG	12	0
PNMAL1	HGLibA_45671	CCAGGAGGCCGCTGAATTCG	3	0
PNMAL1	HGLibA_45672	CAAAAATCTTGTTGAGCACG	22	0
PNMAL1	HGLibA_45673	TCCCCCAGATCAAACCTTTC	3	0
PNMAL1	HGLibB_38334	TTTATTTGCAGAATCCAGAA	10	0
PNMAL1	HGLibB_38335	ACCATCCCCCGTGAATTCCC	15	1
PNMAL1	HGLibB_38336	GAATGGAAGTGGACATCCAC	6	0
PNMAL2	HGLibA_45674	GGGGTCCGACGGGTCGGTAT	13	0
PNMAL2	HGLibA_45675	TGTGGCCTATACCGACCCGT	23	0
PNMAL2	HGLibA_45676	CGCTTCTGTTATCGAGTCGC	10	0
PNMAL2	HGLibB_38337	GGCTTCGGACGAACAGTCCG	5	0
PNMAL2	HGLibB_38338	TCCGAAGTGTCGCTGTCCAC	19	0
PNMAL2	HGLibB_38339	AGACGGTCCCCGCGAGTTCT	14	0
PNMT	HGLibA_45677	CGACGCCGTTCGGGTTGCAC	16	0
PNMT	HGLibA_45678	AACAACTACGCGCCCCCTCG	3	0
PNMT	HGLibA_45679	GGCCTGAACCAATGTCGATG	14	0
PNMT	HGLibB_38340	CCTTGTAGCCACTACGCACC	52	1
PNMT	HGLibB_38341	TCAAGGGCGTCTTCTTCGCC	21	0
PNMT	HGLibB_38342	ACCCTCATCGACATTGGTTC	34	1
PNN	HGLibA_45680	GTCTCTACGTGTGCGCTCTT	15	0
PNN	HGLibA_45681	ATCACGCCAGGAAAGCGACC	4	0
PNN	HGLibA_45682	CACACGTAGAGACCTTATCC	14	0
PNN	HGLibB_38343	ACCTACTGACTGCCCCTTCA	12	0
PNN	HGLibB_38344	GCCCATCCAAGCCAGATTGC	10	0
PNN	HGLibB_38345	AGGCGTGGATTCTCAGATAG	3	0
PNO1	HGLibA_45683	CCGACGGGCGAAGAAACGAC	7	0
PNO1	HGLibA_45684	CCTGTCGTTTCTTCGCCCGT	10	0
PNO1	HGLibA_45685	AGAGGTCATCCAACCTGATG	15	0
PNO1	HGLibB_38346	TTGTTTAGTTAAACCCCTAA	10	0
PNO1	HGLibB_38347	AGGATGCACTTGCCCTCATC	13	0
PNO1	HGLibB_38348	TGTCCGTGTCACATTCTCTA	29	0
PNOC	HGLibA_45686	CTTCACCGGGGCCCGGAAGT	5	0
PNOC	HGLibA_45687	TGCGGCGAATGCCCCGAGTC	11	0
PNOC	HGLibA_45688	CCTCCAGGTCGAAGCTGTCC	19	0
PNOC	HGLibB_38349	CTGACAACTGCTGAACACAC	6	0
PNOC	HGLibB_38350	TCTCTACCAGCCGAGAGCTT	18	0
PNOC	HGLibB_38351	CCGGCTACACATTACCATTC	14	0
PNP	HGLibA_45689	GGGGGAGCAACGTGAGCTAC	6	1
PNP	HGLibA_45690	CCCAACTTTCCCCGAAGTAC	15	0
PNP	HGLibA_45691	CGTGACCATATCAACCTACC	17	0
PNP	HGLibB_38352	CCATGTCTGATGCCTACGAC	23	0
PNP	HGLibB_38353	AGTGGTCAGAACCCTCTCAG	23	0
PNP	HGLibB_38354	CTTGCCAGTACCTGTACTTC	34	0
PNPLA1	HGLibA_45692	TGTGAGCCTCACCCGCTTAA	20	0
PNPLA1	HGLibA_45693	CTGCACGATTACTACTACCG	9	0
PNPLA1	HGLibA_45694	CTCATCCCCCCGACTTACCG	2	0
PNPLA1	HGLibB_38355	GGTGATGGCGTCGGTCCAGA	16	0
PNPLA1	HGLibB_38356	AAGATGGCCGGGCAGTCCCG	14	0
PNPLA1	HGLibB_38357	CTCACCACACCGCGGTAAGT	31	0
PNPLA2	HGLibA_45695	CATTCTCGCCGTCTGACACG	28	0
PNPLA2	HGLibA_45696	GATGTCACTCTCGCCCGAGA	16	0
PNPLA2	HGLibA_45697	CCGTGGAAGCGCTACGTGGA	7	0
PNPLA2	HGLibB_38358	TCCCTGACCCGCGTGTCAGA	20	1
PNPLA2	HGLibB_38359	CGTTCCGCTGCAGAAAGCGC	6	0
PNPLA2	HGLibB_38360	GCTGCGAGAGATGTGCAAGC	2	0
PNPLA3	HGLibA_45698	GATGCCAATGTTCCGACTCC	15	0
PNPLA3	HGLibA_45699	GATGAAGCAGGAACATACCA	4	0
PNPLA3	HGLibA_45700	CCGACTTACCACGCCTCTGA	14	0
PNPLA3	HGLibB_38361	GGACAAAAGCTCTCGAGAGA	6	0
PNPLA3	HGLibB_38362	CTTAAGCAAGTTCCTCCGAC	24	0
PNPLA3	HGLibB_38363	GATGTCGTACTCCCCATAGA	9	3
PNPLA4	HGLibA_45701	ATGACTTCATGGCCCGACTA	12	0
PNPLA4	HGLibA_45702	GTATGTTAATATCGCCAAGC	10	0
PNPLA4	HGLibA_45703	CTGGGCCAGCTCGTGAGCGC	16	0
PNPLA4	HGLibB_38364	GATGGTTACTGTCCGGCCGA	23	1
PNPLA4	HGLibB_38365	TGGTGATGGATACGTGCAGT	5	0
PNPLA4	HGLibB_38366	CTGAAGCTAGTGGAATACAA	6	0
PNPLA5	HGLibA_45704	ACCAAGAAGTTGCGTCCGTC	4	0
PNPLA5	HGLibA_45705	TGGGCATTTCGCTGACCCGC	19	0
PNPLA5	HGLibA_45706	GTATGAGACATATGAGCCCC	16	0
PNPLA5	HGLibB_38367	GGGATCAGCCCGCAGTAGAA	3	0
PNPLA5	HGLibB_38368	CTGATCCCCCCCGAGTTCAG	3	0
PNPLA5	HGLibB_38369	GCCAGACCTACCTCGAGGCT	50	0
PNPLA6	HGLibA_45707	GCCAGGGTGACTACGTCTTC	12	0
PNPLA6	HGLibA_45708	GGAGTTAGCCAGGTCGCCCT	20	0
PNPLA6	HGLibA_45709	GCCGGAAGACGTAGTCACCC	13	0
PNPLA6	HGLibB_38370	TTTATATGCTCAAGAACGTC	12	0
PNPLA6	HGLibB_38371	TTCAGTTTCTTCCTCATGCG	4	0
PNPLA6	HGLibB_38372	ACAATCCACCTCCTCCCTCG	36	0
PNPLA7	HGLibA_45710	CTACCTTCCTCATGATCTTC	33	0
PNPLA7	HGLibA_45711	ACACTGCCCTGCCCCGGCAG	0	0
PNPLA7	HGLibA_45712	ACATCACTTTGTCTCTCTTC	23	0
PNPLA7	HGLibB_38373	GAGGACCAAGGTGCTGTCTT	11	1
PNPLA7	HGLibB_38374	TAAGCCTTCTGAACATGAAA	3	0
PNPLA7	HGLibB_38375	TGAGGACACCAACCAAGGCC	19	0
PNPLA8	HGLibA_45713	CTGGATCCACATAGCCAATT	40	4
PNPLA8	HGLibA_45714	TGTCTTTGTAGATTATCGCA	1	0
PNPLA8	HGLibA_45715	ATCCGAATTCTCTCAATTGA	18	0
PNPLA8	HGLibB_38376	CCCCAACATGAAAGCTAATA	11	0
PNPLA8	HGLibB_38377	TGAGTATTGATAACAGGACC	0	0
PNPLA8	HGLibB_38378	TATGCCCTTGGATGAATGTG	12	0
PNPO	HGLibA_45716	ACTAACTTCGAGAGTCGAAA	4	1
PNPO	HGLibA_45717	TCACTCACCTGACGGTTAAG	17	0
PNPO	HGLibA_45718	ACAGCTCTACCAGGATCAAG	8	0
PNPO	HGLibB_38379	CAGTGAAACAGTTTGCTGCC	23	0
PNPO	HGLibB_38380	CAGCAGCAACATGCGAGCAG	24	0
PNPO	HGLibB_38381	GCTGTTCAGTGTCCTGACAT	25	0
PNPT1	HGLibA_45719	GTGAGTGCCCGATCCCGCCG	9	0
PNPT1	HGLibA_45720	GAAGGAAAGGACCATCGCTC	1	0
PNPT1	HGLibA_45721	ATTAGACCGCTCTTTCCAGC	9	0
PNPT1	HGLibB_38382	ATTCTAACAAGTCGAATAAT	11	0
PNPT1	HGLibB_38383	GTATCATAGAAGTAGCCAGC	2	0
PNPT1	HGLibB_38384	CTCTCTTCTCAGATAGTTTG	19	0
PNRC1	HGLibA_45722	CTCGGGCAGCGCCGAAGAAG	1	0
PNRC1	HGLibA_45723	GCCTCCTTTACCCCGGATCC	13	1
PNRC1	HGLibA_45724	TTCCAAAGCCTCCTAGTCAC	24	0
PNRC1	HGLibB_38385	CTGCCATCAGCTCCCTGTTT	57	1899
PNRC1	HGLibB_38386	GCCCAACCGCAGCCTCGCCG	12	16
PNRC1	HGLibB_38387	GGTGGCCGCCTTGCGCCGCT	4	0
PNRC2	HGLibA_45725	ATTCTAGCTTATCAGGTCCC	11	0
PNRC2	HGLibA_45726	CAAGCTAATCAGAACTATGC	4	0
PNRC2	HGLibA_45727	ATAACTCATCAGCAGCTGCC	13	0
PNRC2	HGLibB_38388	TTGAGATTTAAAAAGTAACC	7	0
PNRC2	HGLibB_38389	TGAAGATGGGTGGTGGAGAG	6	0
PNRC2	HGLibB_38390	TTATACCTGTACTTTAAGTA	23	0
POC1A	HGLibA_45728	AGACACGATGAGCCGCCCGT	6	0
POC1A	HGLibA_45729	CGCCATGCTCACAATACGAG	29	0
POC1A	HGLibA_45730	TCACGCGCCTACCGCTTCAC	34	1
POC1A	HGLibB_38391	GAGACAAGACTGTCCGCATC	17	0
POC1A	HGLibB_38392	ACGACAAGACAGTCAAAGTG	16	0
POC1A	HGLibB_38393	TTTGACTGTCTTGTCGTCAG	19	0
POC1B	HGLibA_45731	CTTACCAAGTTGCTTGCCGT	20	12
POC1B	HGLibA_45732	CCTTGTATCGACATACACAC	40	1
POC1B	HGLibA_45733	CCAGTGTGTATGTCGATACA	27	0
POC1B	HGLibB_38394	AGCCCCAACGGCAAGCAACT	37	1
POC1B	HGLibB_38395	ACTAATTGTGTCATGTAGTG	18	0
POC1B	HGLibB_38396	AATAACTTCTCAGATTCCGT	9	0
POC1B-GALNT4	HGLibA_45734	TCTTAGTGCTTATCGGACAC	43	1
POC1B-GALNT4	HGLibA_45735	CTTACCAAGTTGCTTGCCGT	20	12
POC1B-GALNT4	HGLibA_45736	TCAGTTCATCCTCGTTGAGC	9	1
POC1B-GALNT4	HGLibB_38397	AGCCCCAACGGCAAGCAACT	37	1
POC1B-GALNT4	HGLibB_38398	TCCCCCGATGGCCTCAGCCA	11	0
POC1B-GALNT4	HGLibB_38399	ATTGGGGCCACTTTCGCCAC	57	0
POC5	HGLibA_45737	TTCACAGTCATCTCATCCTA	21	0
POC5	HGLibA_45738	ATGAGATGACTGTGAAGCAC	2	0
POC5	HGLibA_45739	AGAGAAACTGCAATAGAAGT	11	0
POC5	HGLibB_38400	TCATATCTGAACTAAGTAAA	8	0
POC5	HGLibB_38401	TCTTTGAATGACTTGAAATA	18	0
POC5	HGLibB_38402	TAATCAGATCAATGAATTGA	15	0
PODN	HGLibA_45740	AACAACCGCCTGACTTCCCG	10	0
PODN	HGLibA_45741	ACCCCCCTAGAACAACCAGC	2	0
PODN	HGLibA_45742	TTCCAAGGACCGTGGCCGCT	6	0
PODN	HGLibB_38403	GGTGCCGAGTCAGATGCGCC	8	0
PODN	HGLibB_38404	CTCACACAGGTTTAACAAGC	8	0
PODN	HGLibB_38405	CTCCGCAAATTCGTTCTCTT	15	0
PODNL1	HGLibA_45743	CTTGGACCTTCGAGTGTTCC	27	0
PODNL1	HGLibA_45744	AATGAGCTGTCCCGCCTCAG	21	0
PODNL1	HGLibA_45745	CTGCCCCCGAGTCGACACTG	12	0
PODNL1	HGLibB_38406	TGTGGAGGTTGAGGGTTCGC	13	0
PODNL1	HGLibB_38407	TTCAATGGGGAGGCCCACCC	32	0
PODNL1	HGLibB_38408	GAGGCGGGACAGCTCATTGT	30	0
PODXL	HGLibA_45746	TAGATGAGTCCGTAGTAGTC	16	0
PODXL	HGLibA_45747	GATGCGTCGAAGTGGGTTGT	6	2
PODXL	HGLibA_45748	CAGCTCGTCCTGAACCTCAC	36	0
PODXL	HGLibB_38409	GGTGTTCTCAATGCCGTTGC	12	3
PODXL	HGLibB_38410	TCGTGGGCTGCACTGTCTCC	30	0
PODXL	HGLibB_38411	CACAGAGGGTGTTTCCTGTG	7	0
PODXL2	HGLibA_45749	CTTTACCTGCGTAGAATCCC	33	0
PODXL2	HGLibA_45750	TGTCTGCACAGGAGCGTTCC	37	0
PODXL2	HGLibA_45751	TGGTTTGTCTGGCCAGCACG	8	0
PODXL2	HGLibB_38412	AGACTCTTCATTCTCTTCGC	11	1
PODXL2	HGLibB_38413	TCAAGATGTCCTTTCCATGC	24	0
PODXL2	HGLibB_38414	TGACATCCGCAGGAGCCTGG	2	0
POF1B	HGLibA_45752	CATATCCACAGACCACTATT	10	0
POF1B	HGLibA_45753	ATAGTCTGTGTTTCACTACC	14	0
POF1B	HGLibA_45754	GACTACGAATATATACCACC	6	0
POF1B	HGLibB_38415	TGTAGTACAAAATCCTGAAC	9	0
POF1B	HGLibB_38416	TATAACCCAAAATACTGAAC	0	0
POF1B	HGLibB_38417	TATATTCGTAGTCATCATAT	31	0
POFUT1	HGLibA_45755	AAAGCTGCTAAACCGTACCT	5	0
POFUT1	HGLibA_45756	CAGTATGCCACCCGCTTCTC	34	0
POFUT1	HGLibA_45757	GTGGGCATTCATCTGCGCAT	15	1
POFUT1	HGLibB_38418	GCGGGTGGCATACTGCTTTG	2	0
POFUT1	HGLibB_38419	AGCCCAGTTCCCCGTCCTAG	17	0
POFUT1	HGLibB_38420	CGATCACTTCTTGGGCTCTC	15	1
POFUT2	HGLibA_45758	AGCCGCCCCCGACAGAATAT	16	0
POFUT2	HGLibA_45759	CGTCCTGCAAAGTTACGCAG	11	0
POFUT2	HGLibA_45760	TGTAGTACTCGTGCTTGTCC	14	0
POFUT2	HGLibB_38421	GGCCGATATTCTGTCGGGGG	10	2
POFUT2	HGLibB_38422	GAACTGCTCATACTCGATGA	25	0
POFUT2	HGLibB_38423	TCTGTATGACGTCAACCCCC	30	0
POGK	HGLibA_45761	TGAACCCTGCGTCGTAACTG	7	1
POGK	HGLibA_45762	GAAATTCGCTGCCACCGGTA	3	0
POGK	HGLibA_45763	GGTACCGGCCCTATTTGATG	4	0
POGK	HGLibB_38424	GAAAGTACGAATCTGCTCTG	4	0
POGK	HGLibB_38425	CGTACTTTCTGCATGTCTGC	26	0
POGK	HGLibB_38426	CCCTCTACCGGGAAGTCATG	21	0
POGLUT1	HGLibA_45764	ATGGCAGGCTCCATCCATTT	13	0
POGLUT1	HGLibA_45765	CAATGTACGAGATTATCCTC	12	1
POGLUT1	HGLibA_45766	TCTCCAAAGACCTGTTAATT	13	0
POGLUT1	HGLibB_38427	TGTTCTTAGTGATCTGATAG	6	0
POGLUT1	HGLibB_38428	TTTAAACACCTCTTCCTGTG	0	0
POGLUT1	HGLibB_38429	TCTATCCACAGCTGAAGCCA	15	0
POGZ	HGLibA_45767	CAGTTTGTTAAGCCGACAGT	9	0
POGZ	HGLibA_45768	TCTGCTGATCGAGTTCTACG	34	0
POGZ	HGLibA_45769	CTTACCTAGCTTGGGATTCG	9	0
POGZ	HGLibB_38430	GTAGAACTCGATCAGCAGAA	5	0
POGZ	HGLibB_38431	GGCGGACACCGACCTGTTCA	10	0
POGZ	HGLibB_38432	CCTCCTCACATTCCATGAAC	4	0
POLA1	HGLibA_45770	TGGTAGGTCGAGGACTTCAC	7	0
POLA1	HGLibA_45771	AGGCACGCCAGGATGATGAC	1	0
POLA1	HGLibA_45772	GCCCTTGATGCTGATGAGAA	14	0
POLA1	HGLibB_38433	TGCAGATGGTATTGGCTATG	22	0
POLA1	HGLibB_38434	AGCCCTAGAAAGACTGAAAA	3	0
POLA1	HGLibB_38435	CGAGAAAAAAAATCAAAGAA	1	0
POLA2	HGLibA_45773	CTCTTACACCACACCTTCAA	5	0
POLA2	HGLibA_45774	GTCCTTGCAGGTACTATGCC	18	1
POLA2	HGLibA_45775	GCAAAAGATTATCGAAAGCC	6	0
POLA2	HGLibB_38436	CAGAAACCCCCCTAACAAAA	0	0
POLA2	HGLibB_38437	CACCGTCAAGTTTCTCTCCA	20	0
POLA2	HGLibB_38438	TTTACTTACCTTTGAAGGTG	32	0
POLB	HGLibA_45776	CACTTCAGAATCAACCAAAC	11	0
POLB	HGLibA_45777	ACCTGTAAGCATTGTACTTG	17	0
POLB	HGLibA_45778	GAATACATTGCTACAGTCTG	15	0
POLB	HGLibB_38439	GAGAACATCCATGTCACCAC	17	0
POLB	HGLibB_38440	TCCACAAGTACAATGCTTAC	4	0
POLB	HGLibB_38441	TACCCACACAAAATAAAGAG	2	0
POLD1	HGLibA_45779	CCGGATCTCAAAGTCGACGT	14	0
POLD1	HGLibA_45780	GCCCAGCTTCGCGCCCTACG	14	0
POLD1	HGLibA_45781	AGGTTTCGGGCCCGAGCACA	8	0
POLD1	HGLibB_38442	CCAAGTTCAGCTCCCGTTGC	26	0
POLD1	HGLibB_38443	AGAAGTAGGGAGCGAAGCCG	8	1
POLD1	HGLibB_38444	GGCCACTCACCAGGGGGCGC	6	0
POLD2	HGLibA_45782	GCTCACCTATCTGTGTCAAG	12	0
POLD2	HGLibA_45783	CATACACCCAGATGACGAGC	7	0
POLD2	HGLibA_45784	CTCCCGCAGGTTTGTGCTAC	8	0
POLD2	HGLibB_38445	TGTATGTATTTACTCCGAGG	5	0
POLD2	HGLibB_38446	AAACTTCCCGTCGTCTCTCA	27	1
POLD2	HGLibB_38447	GGCTGAGGAGGTTGCCAGCG	16	0
POLD3	HGLibA_45785	ACTAGGGGTTCATGTTAACC	24	0
POLD3	HGLibA_45786	TCATAGTCAGTATTGAACAG	6	1
POLD3	HGLibA_45787	GCTGGCAGTCACAGCTAGCT	16	2
POLD3	HGLibB_38448	ATTGGACTTACTGTTTGGCC	18	0
POLD3	HGLibB_38449	CTCTCACTACTGCAACCTTG	15	0
POLD3	HGLibB_38450	AGTAGTGAGAGAAGATAAAT	19	0
POLD4	HGLibA_45788	AATCAGTGATGAGCCGCTTC	36	1
POLD4	HGLibA_45789	ATTCCTACCCGGTTGTGAAG	6	0
POLD4	HGLibA_45790	TGGCATCTCTATCCCCTATG	25	0
POLD4	HGLibB_38451	GGATCACACGGCTGCAGCGC	12	0
POLD4	HGLibB_38452	GCTCCGCTTCCTCCTCGTCG	2	0
POLD4	HGLibB_38453	GGAGCCCCAGCCCCGCGACG	5	0
POLDIP2	HGLibA_45791	CAGACTGTATGACCGGGATG	18	0
POLDIP2	HGLibA_45792	CCTACTCAGAAACCGACCAG	9	0
POLDIP2	HGLibA_45793	CCCCTACACCTCCACTGATC	19	0
POLDIP2	HGLibB_38454	CTTCTGTATGACCAGACAAA	10	0
POLDIP2	HGLibB_38455	GGTAGCCAAAAATGCTATGA	2	0
POLDIP2	HGLibB_38456	CAAAACTCACACTTACTATC	19	0
POLDIP3	HGLibA_45794	GGAGGTGTCCGATCTCGAGT	5	0
POLDIP3	HGLibA_45795	GATGCCCGATTTCGAATCAA	23	0
POLDIP3	HGLibA_45796	AAGCCTTGACCAACATGTCC	10	0
POLDIP3	HGLibB_38457	CAATGTTGTCAATAACCACC	19	1
POLDIP3	HGLibB_38458	GCAAACTTCATCTGTTTAGT	1	0
POLDIP3	HGLibB_38459	GTGGTGGAGAAAGCCGCCTG	10	0
POLE	HGLibA_45797	CCGTCCACTGACTCCGTTCC	19	0
POLE	HGLibA_45798	GATAAGATGGATTTGCGGTT	8	0
POLE	HGLibA_45799	TTTCTACATTGCGACCAGAA	6	0
POLE	HGLibB_38460	CTGGTCGCAATGTAGAAATA	13	0
POLE	HGLibB_38461	CACCAAGTCCAGATCCTCTT	7	0
POLE	HGLibB_38462	AGTGGAGACTGTCCCCAAAG	3	0
POLE2	HGLibA_45800	TCGCAAATATGGCGCCGGAG	3	0
POLE2	HGLibA_45801	AAACATGATTGAACGATCTG	8	0
POLE2	HGLibA_45802	CAGCAAGCCCCGCAACTTGA	0	0
POLE2	HGLibB_38463	ATTAGAGCTTGAAGATAAAC	4	0
POLE2	HGLibB_38464	CAACAGACTGACTGCATTCC	50	2
POLE2	HGLibB_38465	TAGACTGAAGAGCTTCTGTG	1	0
POLE3	HGLibA_45803	TCGTGCTGTACGCCACATCC	25	0
POLE3	HGLibA_45804	GGCGTACAGCACGAAGACGC	5	0
POLE3	HGLibA_45805	CGTCCTTACAGCATATAGGC	8	0
POLE3	HGLibB_38466	TACCCCATTGAAAGAAGCTC	11	0
POLE3	HGLibB_38467	CACCGCCTCCTTGATGATCC	7	0
POLE3	HGLibB_38468	TGCCCAATGCCGTGATCACC	9	0
POLE4	HGLibA_45806	AGATCCCGACGTGACGCTAG	7	0
POLE4	HGLibA_45807	CTGTCCCGCTAGCGTCACGT	36	0
POLE4	HGLibA_45808	TGCCTACTGTTGCGCTCAGC	22	0
POLE4	HGLibB_38469	TCCCTGCTGAGCGCAACAGT	25	2
POLE4	HGLibB_38470	AGATAATGCAATAGAAGCTG	11	1
POLE4	HGLibB_38471	AAGGCCTTCACTCGCGCCAG	24	1
POLG	HGLibA_45809	ACGACTTCTTCATCTCCCGC	8	0
POLG	HGLibA_45810	GAAGAAGTCGTTGATGGATC	9	0
POLG	HGLibA_45811	GCCTCGAGAACTGTTTGTGA	10	0
POLG	HGLibB_38472	CCCTTCACAAACAGTTCTCG	13	0
POLG	HGLibB_38473	CCTGGGCACAGTACTGCATC	19	0
POLG	HGLibB_38474	CCTGATGCAGTACTGTGCCC	27	0
POLG2	HGLibA_45812	GGTTACGTCATCGACTCCAG	2	0
POLG2	HGLibA_45813	AGACTGAAGCTTCGTTAGTA	8	0
POLG2	HGLibA_45814	GGACCTAGACCGAGGCATGC	5	0
POLG2	HGLibB_38475	GACACTAAGCAGATACGAAA	0	0
POLG2	HGLibB_38476	CCGAGATGGACGAAAAAATG	4	1
POLG2	HGLibB_38477	GTAAAAGTTCGTGATCTCCT	10	0
POLH	HGLibA_45815	CACAAGTTCGTGAGTCCCGT	14	0
POLH	HGLibA_45816	TCAGAGGGGATGCGAAAACA	10	0
POLH	HGLibA_45817	AGTTATGAAGCTCGTGCATT	31	1
POLH	HGLibB_38478	GTTGGGCTTGTTTAGTCCAC	14	0
POLH	HGLibB_38479	AAATGAGAGCAGCCATAGAG	9	0
POLH	HGLibB_38480	CAAGCCCAACCGCCAAACCC	18	0
POLI	HGLibA_45818	GAGCCCCAACTGATTATACA	0	1
POLI	HGLibA_45819	TGATGTGCAAGACGTCAAGC	15	0
POLI	HGLibA_45820	ATCCAGAGTCATAGTACATG	24	1
POLI	HGLibB_38481	CCATTAACTAATACCAACTG	13	1
POLI	HGLibB_38482	GAGCTAAAAGACAAACCTTT	4	0
POLI	HGLibB_38483	AGTCCAGTTGTTGAGAGACT	25	0
POLK	HGLibA_45821	ATACCGAGCTGTGAGTAAAG	2	0
POLK	HGLibA_45822	GGGGGCACTATTATAAGTTG	7	0
POLK	HGLibA_45823	ACTCATTGATCCTACAGCAA	14	0
POLK	HGLibB_38484	TACCATAGTGCACATTGACA	32	0
POLK	HGLibB_38485	AAGACTCATGGCCATAAAAT	2	0
POLK	HGLibB_38486	GTGCTTTGTTATATTCAAGT	13	0
POLL	HGLibA_45824	GGTTGTGATTGGTCGCCTTC	25	0
POLL	HGLibA_45825	CATGTTGTGCGCACTGGCAT	19	2
POLL	HGLibA_45826	TGGTTCATACCGACGGGGAA	17	0
POLL	HGLibB_38487	GAGCACGTCGACATCACCAC	31	0
POLL	HGLibB_38488	GTGCACAGACCCACTTATCC	16	0
POLL	HGLibB_38489	ACCACAATGTGAGTGACACC	14	0
POLM	HGLibA_45827	AGGAAGCGGCATCGCCGCTA	2	0
POLM	HGLibA_45828	TGGAGCCAGTCCAACCGAGC	2	0
POLM	HGLibA_45829	TCCGCGTCCTTGACGCCTGC	28	0
POLM	HGLibB_38490	CTGTGAGTCCCCTACCCGCC	8	0
POLM	HGLibB_38491	CATCACAACATGTGTCGCTT	34	1
POLM	HGLibB_38492	CGAAGCGACACATGTTGTGA	15	0
POLN	HGLibA_45830	ACCCCCGTTTCTTCTGTTAG	16	0
POLN	HGLibA_45831	AGGCACATCAACAATTTGCC	8	0
POLN	HGLibA_45832	ATTCAGTACAACTTGAAGAC	13	0
POLN	HGLibB_38493	ATTTAGTGGATTCTAAGACT	8	0
POLN	HGLibB_38494	TTGTACTGAATACTTAACAC	14	1
POLN	HGLibB_38495	ATTATGTCTGCTATGCATTC	26	0
POLQ	HGLibA_45833	TCTGATCAATCGCCTCATAG	8	0
POLQ	HGLibA_45834	CGAAAGAGACAAGCTACTAT	8	7
POLQ	HGLibA_45835	AGCTTGTCTCTTTCGTAGTC	15	0
POLQ	HGLibB_38496	AATAAAAGTAGACGGTTATA	16	0
POLQ	HGLibB_38497	CCGAGTAATATAGCAAATCT	18	0
POLQ	HGLibB_38498	ATGCTGGGAGACTCTCACCG	14	0
POLR1A	HGLibA_45836	CGGGCGATCCGTTGTCCGAA	12	0
POLR1A	HGLibA_45837	TTCAGCCGAATACATCCCGA	0	0
POLR1A	HGLibA_45838	GTTAACTCACATGTGCGCCC	4	0
POLR1A	HGLibB_38499	CGGCTGCAGGGCATTTCCTT	17	0
POLR1A	HGLibB_38500	GCTGTCCTGTGCACCATGGC	18	0
POLR1A	HGLibB_38501	AATTGTGCAGAACAACCTCC	13	0
POLR1B	HGLibA_45839	GGCCGAAGGAGTACCTACCG	15	0
POLR1B	HGLibA_45840	TCCGAGGCATAATCAACATT	35	0
POLR1B	HGLibA_45841	TTACCATACTGAGTATAACC	3	0
POLR1B	HGLibB_38502	TCATTTAGGCTGATATCAAC	8	0
POLR1B	HGLibB_38503	TCTAACTTCTGCAGAACGCG	18	0
POLR1B	HGLibB_38504	AGCTACCTCAACCTCAACAC	3	0
POLR1C	HGLibA_45842	GTGGTTCACGTACAGTTCGT	6	0
POLR1C	HGLibA_45843	GTCCCTCTAGAATTTCCGTG	0	0
POLR1C	HGLibA_45844	CAGAATTCGTCGAAAAGCAT	6	1
POLR1C	HGLibB_38505	TGAGATTCTTGCTCACCGTC	21	0
POLR1C	HGLibB_38506	CCCCACTTACCTTCTCGAAG	5	0
POLR1C	HGLibB_38507	GAACTGTACGTGAACCACAA	8	0
POLR1D	HGLibA_45845	AAGCACAGCTTCCGCGCTCG	25	1
POLR1D	HGLibA_45846	GCGCGGAAGCTGTGCTTGTA	5	0
POLR1D	HGLibA_45847	AATTTACGCATTCAGACTCG	15	0
POLR1D	HGLibB_38508	TGTGACATTTGTATTGCACG	10	0
POLR1D	HGLibB_38509	CCCAGCGATGGAAGAGGATC	10	0
POLR1D	HGLibB_38510	GAAAACTAGAGCTGAAACAA	9	0
POLR1E	HGLibA_45848	TGGACTCTGTAGCTTCCCGT	10	0
POLR1E	HGLibA_45849	TTGACCTGACAGTGTTACAG	23	2
POLR1E	HGLibA_45850	ACAAAGATTCCACCAACCCC	4	1
POLR1E	HGLibB_38511	AGTCCCTCTGTAACACTGTC	37	0
POLR1E	HGLibB_38512	CAGCATCATATACTTCCATT	18	0
POLR1E	HGLibB_38513	TGCACAAAGTGTTGCATTTG	38	1
POLR2A	HGLibA_45851	CAATGAGCAGAACGGCGCAG	2	0
POLR2A	HGLibA_45852	TGGAGCGGGGCACGCCAACC	45	0
POLR2A	HGLibA_45853	TGCCCTTCAACCGCTGCTTC	27	1
POLR2A	HGLibB_38514	GCAAAAACATATGCGAGGGT	14	0
POLR2A	HGLibB_38515	ACATGTCTACGACCTTTGCA	13	1
POLR2A	HGLibB_38516	TGACTCACACGGGGCAAGCC	12	0
POLR2B	HGLibA_45854	TAAGTTGACCGCAACATAAT	10	0
POLR2B	HGLibA_45855	GGTGCCAAGAAGAGTGCTAT	8	0
POLR2B	HGLibA_45856	CTGACCAATAGCACTCTTCT	11	0
POLR2B	HGLibB_38517	TGCCCAATGAAGCTAGATTA	14	0
POLR2B	HGLibB_38518	ATCTTTCCAAGCCTACCCAT	4	0
POLR2B	HGLibB_38519	GATCTGTCAAGCCATTCAAA	4	0
POLR2C	HGLibA_45857	TCAGGGTGGCCAATTCGATT	8	0
POLR2C	HGLibA_45858	CCTTTCTCAACTTGACGATG	14	0
POLR2C	HGLibA_45859	ATCGCTGAGGTTCCCATAAT	24	0
POLR2C	HGLibB_38520	ATCAATCTGAACCCAGTCAA	13	0
POLR2C	HGLibB_38521	ACGATCCAGACAATGCCCTG	8	0
POLR2C	HGLibB_38522	CCACAATGTCATCACTAATG	5	0
POLR2D	HGLibA_45860	TAGCACTCACCTACGAACAC	4	0
POLR2D	HGLibA_45861	AGACCATTGCCAGTGTTCGT	11	0
POLR2D	HGLibA_45862	TCCGCGGGCTGGCGACGTAG	0	0
POLR2D	HGLibB_38523	AGTCCAAGGCTCTAATCCCA	0	0
POLR2D	HGLibB_38524	TCCTCTACGTCGCCAGCCCG	4	0
POLR2D	HGLibB_38525	ACTGAAAGCTGCGCTTTGTC	25	0
POLR2E	HGLibA_45863	CATCAACATCACGGAGCACG	5	0
POLR2E	HGLibA_45864	CATGACACCCTCCGCCAAGC	8	0
POLR2E	HGLibA_45865	CATCACACGGGCTCTCATCG	14	0
POLR2E	HGLibB_38526	AATCCGCAAGACCATCATGC	11	1
POLR2E	HGLibB_38527	ACTTGGGGGCCATGTCGACC	3	0
POLR2E	HGLibB_38528	GGACGAGCTTGACCAGACCC	0	0
POLR2F	HGLibA_45866	CACGCGGGCTCGCTCGTACT	21	0
POLR2F	HGLibA_45867	GGAGGATCTCGACATTCTCC	22	0
POLR2F	HGLibA_45868	CAGTCTTCATAGCTCCCATC	6	0
POLR2F	HGLibB_38529	ATTCGCCGTTACCTGCCAGA	7	0
POLR2F	HGLibB_38530	CAGGATGTGTGCCCCTGTGA	12	0
POLR2F	HGLibB_38531	TGGCGACGACTTTGATGATG	23	0
POLR2G	HGLibA_45869	CTGCTGCACCCGCGCTACTT	14	0
POLR2G	HGLibA_45870	CGAAGTAGCGCGGGTGCAGC	11	0
POLR2G	HGLibA_45871	ACAATGGCCTTGTACTTAAC	25	0
POLR2G	HGLibB_38532	TGAGATCCGCTTAAAGATTG	12	0
POLR2G	HGLibB_38533	ACCAGCACCAATATTGTCAA	39	1
POLR2G	HGLibB_38534	GTTGGACTCTTCACAGAAAT	13	0
POLR2H	HGLibA_45872	CCTGGAAGGCCTATCATCAG	7	0
POLR2H	HGLibA_45873	AGCTCTGCGTACGTGTCCTA	5	0
POLR2H	HGLibA_45874	GCTAGTACCTTGTATGAAGA	13	0
POLR2H	HGLibB_38535	AGTCCACCTCGAATCCATGC	11	0
POLR2H	HGLibB_38536	CAATACTTACCCAAGTCTAC	7	0
POLR2H	HGLibB_38537	TCAAATTTACCCTGTAGACT	17	0
POLR2I	HGLibA_45875	CAACAAGATCACGCACGAAG	6	0
POLR2I	HGLibA_45876	GAACCGCATTCTGCTCTACG	0	0
POLR2I	HGLibA_45877	CGGCCCGCGCACTGTGTGAC	10	0
POLR2I	HGLibB_38538	CCCTCTCAGGTGCGGCCACA	5	0
POLR2I	HGLibB_38539	CCGGAACTGTGATTACCAGC	4	0
POLR2I	HGLibB_38540	TCACCGCGTAGAGCAGAATG	3	0
POLR2J	HGLibA_45878	GGTGGCCATAAAAGACAAGC	1	0
POLR2J	HGLibA_45879	CCCGAAAGCGCTCCTCCAGC	8	0
POLR2J	HGLibA_45880	CGAGTCGTTCTTGCTCTTCG	31	1
POLR2J	HGLibB_38541	GAAGAGCAAGAACGACTCGA	4	0
POLR2J	HGLibB_38542	TCCTAGGATCACCATTAACA	62	1
POLR2J	HGLibB_38543	TAATGATGTTTCCCAGTGTG	36	1
POLR2J2	HGLibA_45881	TTTGTTGATGGTGAATAAGC	13	0
POLR2J2	HGLibA_45882	CGAGTCGTTCTTGCTCTTCG	31	1
POLR2J2	HGLibA_45883	GAAGAGCAAGAACGACTCGA	4	0
POLR2J2	HGLibB_38544	TCCTAGGATCACCATTAACA	62	1
POLR2J2	HGLibB_38545	GACCCGCAAGTGCTATTTGC	12	0
POLR2J2	HGLibB_38546	CCCGGAAGCGCTCCTCCAGC	17	0
POLR2J3	HGLibA_45884	CGAGTCGTTCTTGCTCTTCG	31	1
POLR2J3	HGLibA_45885	GAAGAGCAAGAACGACTCGA	4	0
POLR2J3	HGLibA_45886	TCCTAGGATCACCATTAACA	62	1
POLR2J3	HGLibB_38547	TAATGATGTTTCCCAGTGTG	36	1
POLR2J3	HGLibB_38548	GACCCGCAAGTGCTATTTGC	12	0
POLR2J3	HGLibB_38549	CCCGGAAGCGCTCCTCCAGC	17	0
POLR2K	HGLibA_45887	TTGGAGGTTGAACGTCCTTC	23	1
POLR2K	HGLibA_45888	CCAATCAGATGCAGAGAATG	6	0
POLR2K	HGLibA_45889	CAACCAATGATATATATCTG	3	0
POLR2K	HGLibB_38550	CCACATTCTCTGCATCTGAT	1	0
POLR2K	HGLibB_38551	GCTAACAATGGACACCCAGA	4	0
POLR2K	HGLibB_38552	ACAGAATAATGTACAAGAAA	3	0
POLR2L	HGLibA_45890	CAAGATCGTCGGCAACAAGT	2	0
POLR2L	HGLibA_45891	AATTGAGCAGCTTCTCGATC	12	0
POLR2L	HGLibA_45892	GCCTCACCCCTCGGTGTACT	9	0
POLR2L	HGLibB_38553	GCTGCTCAATTATGCACCCC	13	0
POLR2L	HGLibB_38554	CCACAAGTGAAGCAGCGTAC	4	0
POLR2L	HGLibB_38555	CCTGTACGCTGCTTCACTTG	8	0
POLR2M	HGLibA_45893	GCGGGAAATGTTGAAGCGCC	2	0
POLR2M	HGLibA_45894	CCTGCGCCGCCGCTCTTCTG	18	0
POLR2M	HGLibA_45895	AGAATGTGCTCGCTGCCCCG	15	0
POLR2M	HGLibB_38556	TGAGAAGAAACCTCATTACA	15	0
POLR2M	HGLibB_38557	TCTTCTCAGTCCCACTGGAA	16	1
POLR2M	HGLibB_38558	CTCCTATTTCCTCAGAAGAG	14	1
POLR3A	HGLibA_45896	CCAGGTCGATATACCCATAG	10	0
POLR3A	HGLibA_45897	CCACTATGGGTATATCGACC	5	1
POLR3A	HGLibA_45898	GTCGAGCACCCCATATAGCA	3	0
POLR3A	HGLibB_38559	CTGACCTACCTTCAGAAGCG	5	0
POLR3A	HGLibB_38560	CAACTTGGATGTGCGCCTGC	18	1
POLR3A	HGLibB_38561	CATTAAAAGCGCCACAGTGA	4	0
POLR3B	HGLibA_45899	CAAGTGACGCTGACCCTATG	28	0
POLR3B	HGLibA_45900	CCTTACTTTAAGTACCACAT	7	0
POLR3B	HGLibA_45901	AATCTATATGCTGTTTCACA	9	1
POLR3B	HGLibB_38562	TAACTATTTCATTAATGTAG	10	0
POLR3B	HGLibB_38563	TTGGCTCACAGGAAAAATGG	0	0
POLR3B	HGLibB_38564	ACAATTACCTTTAAAAATGC	2	0
POLR3C	HGLibA_45902	GTTAGCAACTGCGCTCACAA	3	0
POLR3C	HGLibA_45903	TGCGAATGCTTAGATATCCC	4	0
POLR3C	HGLibA_45904	ATCTAAGCATTCGCAATACC	3	0
POLR3C	HGLibB_38565	TTGTGAGCGCAGTTGCTAAC	27	0
POLR3C	HGLibB_38566	ATCAAACACATTTGTGCGAC	11	0
POLR3C	HGLibB_38567	GTTCCTAAACTCAGCTTGAT	9	1
POLR3D	HGLibA_45905	GGACAGAGACCGACAACGAG	5	0
POLR3D	HGLibA_45906	GTCCATGCCCCTCTCGTTGT	44	0
POLR3D	HGLibA_45907	TAAACAGATCTTGCGTATGC	7	1
POLR3D	HGLibB_38568	TATTTCGAGTGTCGTTCCTC	26	0
POLR3D	HGLibB_38569	TGGCAGTTCCTCGATGACCC	20	0
POLR3D	HGLibB_38570	ATCTTCCGACTGATGATATT	46	1
POLR3E	HGLibA_45908	ATAACGGGATGTGTTACTGG	3	0
POLR3E	HGLibA_45909	CATAGGACTGCACACGGCGC	13	0
POLR3E	HGLibA_45910	CACCGCAGGTGCGGTTCTCC	1	0
POLR3E	HGLibB_38571	GTTATGCCGCTGCACTCTAC	25	0
POLR3E	HGLibB_38572	GCAGTTACCTCCTGTACAAC	38	0
POLR3E	HGLibB_38573	CTCTAGTATGGCCAATGAAG	2	0
POLR3F	HGLibA_45911	CGCTGCTGGGCTTCTATATG	0	0
POLR3F	HGLibA_45912	CATCAATAGGTTGTTGTCTA	13	0
POLR3F	HGLibA_45913	AGGGTCAGTTGGATCTCTTA	14	0
POLR3F	HGLibB_38574	ACTAGTATATCAAATCATAG	4	0
POLR3F	HGLibB_38575	AGTCCTTTATTCTATATAAA	3	0
POLR3F	HGLibB_38576	CAACAAAATTCTGAAGAATC	3	0
POLR3G	HGLibA_45914	TACAAGGAAGAATGGATACC	6	0
POLR3G	HGLibA_45915	ACAGTACCTTGTCTTTCTTC	20	0
POLR3G	HGLibA_45916	ACATCTTCAGTATTAGTGAG	23	0
POLR3G	HGLibB_38577	AAACCAGTGCCACTGAAAAC	6	3
POLR3G	HGLibB_38578	TGAAGATGTGTTGAAAAAAA	0	0
POLR3G	HGLibB_38579	GTATAGTAAAAGATACATGA	3	0
POLR3GL	HGLibA_45917	CAGATTGGCGGCGTCTACCC	2	0
POLR3GL	HGLibA_45918	CGATTGACAATGCCATCGAT	16	0
POLR3GL	HGLibA_45919	CCTACCAGGGTTCCAATCGA	20	0
POLR3GL	HGLibB_38580	AGGTACTGGGCGGAACTCCA	7	0
POLR3GL	HGLibB_38581	CCGAGTGCGGAAGCTACAGA	2	0
POLR3GL	HGLibB_38582	ATATTCCCCTTCCTCGCCTG	42	0
POLR3H	HGLibA_45920	GCTCAACGACTCCATTGCCG	0	0
POLR3H	HGLibA_45921	CATGCAGGTCGTGTACAACG	12	0
POLR3H	HGLibA_45922	GATGGCGCATCACACACCAA	2	0
POLR3H	HGLibB_38583	GCAGGCCGGGATGTTCGTCC	0	0
POLR3H	HGLibB_38584	CTGTTACCGTGCACTCCTTC	68	0
POLR3H	HGLibB_38585	GAAACACCACGCAGCGAAAA	8	0
POLR3K	HGLibA_45923	GCGGGTGATGTTGTGCACGT	6	0
POLR3K	HGLibA_45924	GAGAATGTTGACTCTACTGC	7	0
POLR3K	HGLibA_45925	CTGCGGGAACGGGCTGATCG	0	0
POLR3K	HGLibB_38586	AAGTGCTGCAATGCTCAGTG	6	0
POLR3K	HGLibB_38587	AGTAGAGTCAACATTCTCCC	2	0
POLR3K	HGLibB_38588	CCTGGCCCTAATCCCTCCAG	5	0
POLRMT	HGLibA_45926	TTTCCCGCAGGGACCGCCGG	12	0
POLRMT	HGLibA_45927	GTTTGAGCCCCGCCGCTCCG	5	0
POLRMT	HGLibA_45928	GAGCCTCACCTCGGCGTCGG	2	0
POLRMT	HGLibB_38589	CGGGGCTCAAACGAGCCCTA	5	0
POLRMT	HGLibB_38590	AGCAGAGGTACTTCCTGTAG	15	0
POLRMT	HGLibB_38591	GAGCTCGTCCGCCAGCCCCC	5	0
POM121	HGLibA_45929	ACTTGCGTAAGCGCCTGTCA	24	1
POM121	HGLibA_45930	ACTGAGTGCCCTCAAAGAGA	4	0
POM121	HGLibA_45931	TGGGGCGTTACTTGATGGTG	11	0
POM121	HGLibB_38592	GAACGCGAAAATCTTCTGTC	9	0
POM121	HGLibB_38593	TGTGTAGCCCAGTGACTGTG	12	0
POM121	HGLibB_38594	TACCTGTGAGATGCCTCGAG	19	0
POM121C	HGLibA_45932	GAACGTGAAAATCTTCTGTC	4	0
POM121C	HGLibA_45933	TGTGTAGCCCAGTGACTGTG	12	0
POM121C	HGLibA_45934	TGCCCCAGACCCATGTGCAA	6	0
POM121C	HGLibB_38595	TCAAAGAGAAGAAGAAGAAA	4	2
POM121C	HGLibB_38596	CGCAGGCGCCATGATAGCAG	10	0
POM121C	HGLibB_38597	TTACTTAGGCACAAAAGAAG	1	0
POM121L12	HGLibA_45935	TAGGGTCTCCTTCGCCCTCG	34	0
POM121L12	HGLibA_45936	GATCGCGCCCCCTGAGCGTC	7	0
POM121L12	HGLibA_45937	CTAGGTTCGACGGGCCGTTG	28	0
POM121L12	HGLibB_38598	GGGTGGGCCGCACCTCGATG	29	2
POM121L12	HGLibB_38599	ACCGGGCTCCAGGTCCGTCC	25	0
POM121L12	HGLibB_38600	GTCGAACCTAGCGCTTCCCT	11	0
POM121L2	HGLibA_45938	CTGAGGTGGCCGGCGTTTCG	11	0
POM121L2	HGLibA_45939	GTTACTTAAAGCGGACTATT	0	0
POM121L2	HGLibA_45940	CGGGCAAGTCGGTGCGCACC	11	1
POM121L2	HGLibB_38601	ATCCTGCCAATCCAACCACG	8	0
POM121L2	HGLibB_38602	ATCAGGGGCTTAAATGCCGA	4	0
POM121L2	HGLibB_38603	CGAACTGAACCCGATGAACT	32	0
POMC	HGLibA_45941	CGAATCGGTCCCAGCGGAAG	13	0
POMC	HGLibA_45942	GACGTACTTCCGGGGGTTCT	17	0
POMC	HGLibA_45943	TACCAGCAGGTTGCTTTCCG	27	0
POMC	HGLibB_38604	GAGCGGCTGCAGCACGATCT	18	0
POMC	HGLibB_38605	ACCGCCGTAGCGCTTGTCCT	29	0
POMC	HGLibB_38606	CCGTTAGGGTACACCTTCAC	13	1
POMGNT1	HGLibA_45944	GCCAATCCGGTATGGACGAC	18	0
POMGNT1	HGLibA_45945	CAGTGGTCCCCGGCGGGTCC	19	0
POMGNT1	HGLibA_45946	AGCGGAGCTGGTACCTTACC	28	0
POMGNT1	HGLibB_38607	TTGAATACACCTCTACGTCC	25	0
POMGNT1	HGLibB_38608	GCCCTACCATAGTCTTGCTC	7	0
POMGNT1	HGLibB_38609	TGTCAATATCAAGTTGATCC	22	0
POMGNT2	HGLibA_45947	CCTGCTCGACCTATCCACCG	13	0
POMGNT2	HGLibA_45948	GCCCTTCACCACGCGCCGTA	36	0
POMGNT2	HGLibA_45949	CCACGGTGGATAGGTCGAGC	19	0
POMGNT2	HGLibB_38610	GGGCGTTGAACACCGCCGAG	2	0
POMGNT2	HGLibB_38611	GCCACGTCTGGCACGAACAC	23	5
POMGNT2	HGLibB_38612	ACCGCATCTGCCGCTTCAAG	31	0
POMK	HGLibA_45950	TGACTTGGACGCCTTACCCC	16	0
POMK	HGLibA_45951	CACATGACCCGTGTGCCCAC	19	0
POMK	HGLibA_45952	CGCTCCTCGACAATCCACTG	29	1
POMK	HGLibB_38613	GTGAGACAGCTGAAGCGTGT	16	0
POMK	HGLibB_38614	CTTACTGAATATCACCCTCT	28	2
POMK	HGLibB_38615	ACACATGTTGTCACGCTGCT	51	0
POMP	HGLibA_45953	TGCTCCGCTAAAATTACAGA	4	0
POMP	HGLibA_45954	TAGCTCAGATCCAAGTCCTC	10	0
POMP	HGLibA_45955	TTGTAGAATGCCAGAGGACT	6	0
POMP	HGLibB_38616	AGGGGTAATGATGAGACTAT	16	0
POMP	HGLibB_38617	ACCCTGAATGTTTCTCAGTG	4	0
POMP	HGLibB_38618	TTCAAGCTCAAATCTTTCAC	4	0
POMT1	HGLibA_45956	GATGTTATAGTCAATGTAGC	3	0
POMT1	HGLibA_45957	ACCATGTCCCCGTGCCTCAC	30	0
POMT1	HGLibA_45958	GCAGCCCTCCGAGACCTGTG	14	0
POMT1	HGLibB_38619	TCTGTTTCAGGTTATTTAGG	21	0
POMT1	HGLibB_38620	CCTCCTGTGAATGGGGGCTC	8	1
POMT1	HGLibB_38621	ACACTCACGTGTTCAGGGAG	25	0
POMT2	HGLibA_45959	AGTACAACTCTTGCGCCGAC	0	0
POMT2	HGLibA_45960	TGGACAGATCCAGTACAGTG	6	0
POMT2	HGLibA_45961	CTTTGATGTGCACCCGCCCC	23	4
POMT2	HGLibB_38622	AGTTGGGATGAGACTCACTT	23	0
POMT2	HGLibB_38623	TGGGGTCAAGGAGGATGTAC	12	0
POMT2	HGLibB_38624	CTTTGCCTACCTCACTGTAC	43	1
POMZP3	HGLibA_45962	AGCCTCGTGTCGTGAGCCAG	10	0
POMZP3	HGLibA_45963	CGGTTACAGGGAAGCAGACG	10	0
POMZP3	HGLibA_45964	TGGGGCATTACTTGATGGTG	7	0
POMZP3	HGLibB_38625	TGCCCCAGACCCATGTGCAA	6	0
POMZP3	HGLibB_38626	CTTCCAAGCTGTCTTGTCGA	21	0
POMZP3	HGLibB_38627	TTCTGGAGTCATTAGCAAAG	8	0
PON1	HGLibA_45965	ACGACTTAATGCTCTCCGAG	13	2
PON1	HGLibA_45966	GTTCTACGGGTTGTACCTCT	17	1
PON1	HGLibA_45967	CATCTGGATGGTTCACCACC	23	0
PON1	HGLibB_38628	TGTCTATATAGCTGAGTTGC	10	0
PON1	HGLibB_38629	AGATAATGCCATGTACCTCC	11	0
PON1	HGLibB_38630	CTAATGAAAGCCAGTCCATT	17	0
PON2	HGLibA_45968	CGGGAATTAAGAATCAGTCG	4	1
PON2	HGLibA_45969	AGCTTTGCACCAGATAAGCC	12	0
PON2	HGLibA_45970	ACATACCAATTCCTTTAATC	2	0
PON2	HGLibB_38631	GATATTGACATACTTCCCAA	9	0
PON2	HGLibB_38632	CCACACTGCCACCTGATTAA	10	0
PON2	HGLibB_38633	ACTAAAAAAAGCCAGACCAT	19	0
PON3	HGLibA_45971	AACTTTGCGCCAGATGAACC	22	0
PON3	HGLibA_45972	TGAGGAACAACAACGTTCTC	19	1
PON3	HGLibA_45973	GCACAAGCGCTAGAAATCAG	4	0
PON3	HGLibB_38634	GGTGAATGCCTCTCGAGAAG	9	0
PON3	HGLibB_38635	GAGATAAAAGCCAGCCCACT	4	0
PON3	HGLibB_38636	ACATACCAAGTTCCTCAATA	17	0
POP1	HGLibA_45974	GGCAATCTCCTGTAACCGTC	8	0
POP1	HGLibA_45975	TGCCGCTGTCGTGAAGTTCC	24	3
POP1	HGLibA_45976	AGGTCCCGAGGGCACGTCTC	7	0
POP1	HGLibB_38637	GCGTTTGACGTTGTGGCTCA	1	0
POP1	HGLibB_38638	ACAGAGTCACATTGGTAGGC	17	0
POP1	HGLibB_38639	ACCAATGTGACTCTGTCCTC	55	0
POP4	HGLibA_45977	CGCGGGCCTGCGGGCTCATG	6	0
POP4	HGLibA_45978	TCGGGTTACCTCTGCTGCTC	9	1
POP4	HGLibA_45979	TCCTCCCTCTCCATGAACTC	11	0
POP4	HGLibB_38640	CTGGCTTGAGCCCACTGCAC	15	0
POP4	HGLibB_38641	CCATGCATTGTCTCAGAAAG	5	0
POP4	HGLibB_38642	CCTCTTTCTGAGACAATGCA	6	0
POP5	HGLibA_45980	GCCGAAAGTTCCGTGCACCC	2	0
POP5	HGLibA_45981	CCTTGCACCCGCGAAGCCGA	6	0
POP5	HGLibA_45982	CCATGGTGCGGTTCAAGCAC	2	0
POP5	HGLibB_38643	CGATATCTCAATGCCTATAC	8	1
POP5	HGLibB_38644	CCTGTGCTTGAACCGCACCA	1	0
POP5	HGLibB_38645	AAGTAGCACTATTCCAGTAT	9	0
POP7	HGLibA_45983	AGTCAGTGGCTCCCGTGTGT	7	0
POP7	HGLibA_45984	CCATCCACATCCGAGTCTTC	23	1
POP7	HGLibA_45985	CAGCTGCAGCGCGATGTTGA	5	0
POP7	HGLibB_38646	CAGAGCACGCGTTCTGACCC	11	1
POP7	HGLibB_38647	GGCTGCCAATACCTCCACCG	1	0
POP7	HGLibB_38648	GGGCAGCTTCGGGTCCTTGC	12	0
POPDC2	HGLibA_45986	CCTGGTATACCGCCTGCGTG	16	0
POPDC2	HGLibA_45987	TGCAGGGTTCAGCGTGCATT	32	0
POPDC2	HGLibA_45988	ATATAACTTGAGAGTAGCTC	5	0
POPDC2	HGLibB_38649	GCTACTCTCAAGTTATATCC	3	0
POPDC2	HGLibB_38650	TAGAACAAGGGGGTGTTTGC	8	1
POPDC2	HGLibB_38651	ACTCAGGAGAGTCCATGAAC	8	0
POPDC3	HGLibA_45989	TCATTTATCACAGTATCGTC	9	0
POPDC3	HGLibA_45990	CTGATTGTCGATATGTGTCT	22	0
POPDC3	HGLibA_45991	GGAACACTGTTATGCCATGC	7	0
POPDC3	HGLibB_38652	AATCCCACTCAGGAGAATCC	0	0
POPDC3	HGLibB_38653	TGCTTCCAGGTTGTGCAGAC	6	0
POPDC3	HGLibB_38654	AGGATCAGAGTGACAGTTGA	15	0
POR	HGLibA_45992	GCCAGAGATCGACAACGCCC	11	0
POR	HGLibA_45993	GCCCACCGCTACGGGATGCG	23	0
POR	HGLibA_45994	ACATGCCTCGCATCCCGTAG	10	0
POR	HGLibB_38655	AGACCCCACCGACAATGCCC	4	0
POR	HGLibB_38656	CACCAGCTCCACCGTGTCCG	21	0
POR	HGLibB_38657	GCTGAAAAGAGATACTTCTT	14	0
PORCN	HGLibA_45995	ACAACTTCCACCATTGACCG	20	2
PORCN	HGLibA_45996	GTGACATGGCACAAGATGCG	6	0
PORCN	HGLibA_45997	AAAGCCAGCCCCCGCCAACG	13	0
PORCN	HGLibB_38658	TTCCGAGGCCACGGCCACGT	21	0
PORCN	HGLibB_38659	TCGCATCTTGTGCCATGTCA	22	0
PORCN	HGLibB_38660	CAGCTCCACATTCAGTGGCT	5	1
POSTN	HGLibA_45998	TTACTTTGCACCGAGTAATG	60	0
POSTN	HGLibA_45999	GTCAGAATAGCGCTGCGTTG	16	0
POSTN	HGLibA_46000	CGTTGCTCTCCAAACCTCTA	4	0
POSTN	HGLibB_38661	AACTTACCCCATTAGGATAA	4	0
POSTN	HGLibB_38662	ACTTCAGCACTTGTAAGAAC	9	0
POSTN	HGLibB_38663	CTGTGCCCTTCAACAGATTT	24	0
POT1	HGLibA_46001	CCAGTTACGGTCGGGGAATC	21	0
POT1	HGLibA_46002	CCTGATTCCCCGACCGTAAC	9	0
POT1	HGLibA_46003	TGGATCAGTATCATTATACG	20	0
POT1	HGLibB_38664	TTACTTGGAAAGCTGTCGTC	20	0
POT1	HGLibB_38665	GATAACATCTGAATGCTGAT	3	0
POT1	HGLibB_38666	TCCACATCAGAGTTACTTTC	34	1
POTEB	HGLibA_46004	TCATAGGACTGCTCTACATT	179	3
POTEB	HGLibA_46005	AGAAGTAGTACAACTCCTGC	40	0
POTEB	HGLibA_46006	CTGACAGGCCGTACAATGCC	51	0
POTEB	HGLibB_38667	ACCATATAAGAGCAGTGCTT	69	2
POTEB	HGLibB_38668	TCATGTACGCCAAGCAAAAG	49	1
POTEB	HGLibB_38669	ACATGAACAAAAACAGGAAG	29	0
POTEB2	HGLibA_46007	TCATAGGACTGCTCTACATT	179	3
POTEB2	HGLibA_46008	AGAAGTAGTACAACTCCTGC	40	0
POTEB2	HGLibA_46009	CTGACAGGCCGTACAATGCC	51	0
POTEB2	HGLibB_38670	ACCATATAAGAGCAGTGCTT	69	2
POTEB2	HGLibB_38671	TCATGTACGCCAAGCAAAAG	49	1
POTEB2	HGLibB_38672	ACATGAACAAAAACAGGAAG	29	0
POTEC	HGLibA_46010	TGAAGAAGCCATTCGATCTC	7	0
POTEC	HGLibA_46011	ATCTTGCTCCTGAGATCGAA	9	0
POTEC	HGLibA_46012	CAAAATATTCCAGATGAGTA	11	0
POTEC	HGLibB_38673	CCACAATGAAGATAAATTAA	1	0
POTEC	HGLibB_38674	TCATAGGACTGCTCTACATT	179	3
POTEC	HGLibB_38675	AGAAGTAGTACAACTCCTGC	40	0
POTED	HGLibA_46013	TGACATGAACAAGAGGGACA	5	0
POTED	HGLibA_46014	CTTCTTCACAGTAGAGGCAG	8	0
POTED	HGLibA_46015	CGAAATATTCCAGATGAGTA	4	0
POTED	HGLibB_38676	CTGACAGGCCATACAATGCC	4	0
POTED	HGLibB_38677	TCATAGGACTGCTCTACATT	179	3
POTED	HGLibB_38678	GTTGACATCGTCTGTCCAGC	39	2
POTEE	HGLibA_46016	TCATAGGACTGCTCTACATC	160	2
POTEE	HGLibA_46017	GTTGACATCGTCTGTCCAGC	39	2
POTEE	HGLibA_46018	ACCATATAAGAGCAGTGCTT	69	2
POTEE	HGLibB_38679	CTGACAGGCCGTACAATGCC	51	0
POTEE	HGLibB_38680	TCATGTACACCAAGTAACAG	7	0
POTEE	HGLibB_38681	GGCCTCACACCACTGTTACT	26	4
POTEF	HGLibA_46019	CTACGATGACAGTGCCTTCA	17	0
POTEF	HGLibA_46020	GGGAGCAGCAAGAGCAAGGT	2	0
POTEF	HGLibA_46021	TCATAGGACTGCTCTACATC	160	2
POTEF	HGLibB_38682	AGAAGTAGTAAAACTCCTGC	9	0
POTEF	HGLibB_38683	CTGACAGGCCGTACAATGCC	51	0
POTEF	HGLibB_38684	ACCATATAAGAGCAGTGCTT	69	2
POTEG	HGLibA_46022	CTTGCTGCTCCCCCTGCACC	22	0
POTEG	HGLibA_46023	GGGGAGCAGCAAGAGCAACG	1	0
POTEG	HGLibA_46024	TCATAGGACTGCTCTACATC	160	2
POTEG	HGLibB_38685	GTTGACATCGTCTGTCCAGC	39	2
POTEG	HGLibB_38686	ACCGTATAAGAGCAGTGCTT	74	1
POTEG	HGLibB_38687	ACTGACAGGCCGTACAATGC	22	0
POTEH	HGLibA_46025	GGGAGCGGCAAGAACAAAGT	3	0
POTEH	HGLibA_46026	GCCACTGCTTCGCCTGGTGC	12	0
POTEH	HGLibA_46027	TCATAGGACTGCTCTACATC	160	2
POTEH	HGLibB_38688	AGAAGTAGTAAAACTCCTGC	9	0
POTEH	HGLibB_38689	CTGACAGGCCGTACAATGCC	51	0
POTEH	HGLibB_38690	ACCGTATAAGAGCAGTGCTT	74	1
POTEI	HGLibA_46028	AAAAGCGAATTTAAATGCGC	0	0
POTEI	HGLibA_46029	TCATAGGACTGCTCTACATC	160	2
POTEI	HGLibA_46030	AGGAGTAGTAAAACTCCTGC	2	0
POTEI	HGLibB_38691	CTGACAGGCCGTACAATGCC	51	0
POTEI	HGLibB_38692	ACCGTATAAGAGCAGTGCTT	74	1
POTEI	HGLibB_38693	GGCCTCACACCACTGCTACT	24	0
POTEJ	HGLibA_46031	TCATAGGACTGCTCTACATC	160	2
POTEJ	HGLibA_46032	GTTGACATCGTCTGTCCAGC	39	2
POTEJ	HGLibA_46033	ACCGTATAAGAGCAGTGCTT	74	1
POTEJ	HGLibB_38694	CTGACAGGCCGTACAATGCC	51	0
POTEJ	HGLibB_38695	TCATGTACACCAAGTAGCAG	15	0
POTEJ	HGLibB_38696	GGCCTCACACCACTGCTACT	24	0
POTEM	HGLibA_46034	TCATAGGACTGCTCTACATC	160	2
POTEM	HGLibA_46035	AGAAGTAGTAAAACTCCTGC	9	0
POTEM	HGLibA_46036	CTGACAGGCCGTACAATGCC	51	0
POTEM	HGLibB_38697	ACCGTATAAGAGCAGTGCTT	74	1
POTEM	HGLibB_38698	GGCCTCACACCACTGTTACT	26	4
POTEM	HGLibB_38699	TCATGTACACCAAGTAACAG	7	0
POU1F1	HGLibA_46037	TGGCTGGTTTCCATAATGAC	14	0
POU1F1	HGLibA_46038	CTTACCTGCCATCACTCCAT	14	0
POU1F1	HGLibA_46039	AGGAGGAAATCCATGACTCA	13	0
POU1F1	HGLibB_38700	GGATACACCCAGACAAATGT	11	0
POU1F1	HGLibB_38701	CACAGCTGCTGATTTCAAGC	4	0
POU1F1	HGLibB_38702	GAAAACGAAGAACAACTATA	3	0
POU2AF1	HGLibA_46040	TTCACACGGACGCCCTGGTA	0	0
POU2AF1	HGLibA_46041	ACTCTCACCGCCGTAGGTGC	19	0
POU2AF1	HGLibA_46042	CTCCAAAAGCAGCTTGTCGA	8	1
POU2AF1	HGLibB_38703	AAGCTCCGCCACGCCCGCAG	20	0
POU2AF1	HGLibB_38704	AGAGGCATAGGTCAACACTG	32	0
POU2AF1	HGLibB_38705	AGCTTCATGGGGCACATACT	16	0
POU2F1	HGLibA_46043	TACTTATAGGTCCAACTCGC	2	0
POU2F1	HGLibA_46044	GTAAACTTGTTCCAGCGAGT	4	0
POU2F1	HGLibA_46045	CCATCTCCACTCTCCATAGA	2	0
POU2F1	HGLibB_38706	GTTGAGATTGCTCCTCCTAC	40	2
POU2F1	HGLibB_38707	AGGAGCAATCTCAACAGCCC	20	6
POU2F1	HGLibB_38708	AGAAACCAGTAAACCATCTA	20	0
POU2F2	HGLibA_46046	GACTCCCCATCAGAGCACAC	16	1
POU2F2	HGLibA_46047	TGCTCAGTTCCTGCTACCGC	21	0
POU2F2	HGLibA_46048	CCAGTTGGGGACACGGAGAA	3	1
POU2F2	HGLibB_38709	TGCGGTAGCAGGAACTGAGC	5	0
POU2F2	HGLibB_38710	CAGGTGCTTACCTTTGTACT	36	0
POU2F2	HGLibB_38711	GGAGTCCAGACCTTGCTTCT	3	0
POU2F3	HGLibA_46049	GAGAGTGCTGCGAGCATCCG	15	0
POU2F3	HGLibA_46050	GCTAAATGCCAGCCCATGTC	28	0
POU2F3	HGLibA_46051	TGCTCGCAGCACTCTCAGCC	16	0
POU2F3	HGLibB_38712	TTTCTAGGAAATGATCGAAA	3	0
POU2F3	HGLibB_38713	TCATGGCAGGTCCTTGACTC	20	0
POU2F3	HGLibB_38714	TTACCTGCCTGTTGAAATCT	20	0
POU3F1	HGLibA_46052	AGGCGCGTATACATCGTCCA	17	0
POU3F1	HGLibA_46053	GCCGGTGATCTCGTGCGCCG	5	0
POU3F1	HGLibA_46054	GCCGCGGAGCGATTGCATGC	6	0
POU3F1	HGLibB_38715	GGCGGCCCGCACCTAGAACA	7	0
POU3F1	HGLibB_38716	GTCCGGGTGCATAAGCGGCC	9	0
POU3F1	HGLibB_38717	CACCGGGCCGCTTATGCACC	12	0
POU3F2	HGLibA_46055	TGCGATCTTGTCTATGCTCG	20	0
POU3F2	HGLibA_46056	CGGCTCGGCGTGCACGATGG	9	0
POU3F2	HGLibA_46057	GCGAGAACACGTTGCCATAC	8	0
POU3F2	HGLibB_38718	CCAGCTGTAAGCTGTCCGCG	19	0
POU3F2	HGLibB_38719	ATCGTGCACGCCGAGCCGCC	30	0
POU3F2	HGLibB_38720	ATCACCGCGCTGTCCCACGG	44	1
POU3F3	HGLibA_46058	GCCCGACGACGTCTACTCGC	12	0
POU3F3	HGLibA_46059	CGCGATCTTGTCGATGCTTG	36	0
POU3F3	HGLibA_46060	CACCTGCGAGTAGACGTCGT	12	0
POU3F3	HGLibB_38721	CGGCATGCTGAGCGCGCCAC	41	0
POU3F3	HGLibB_38722	CAGCATATGGCCGCCGTTGC	27	0
POU3F3	HGLibB_38723	GCCATGGCCGCCAGCAACGG	2	0
POU3F4	HGLibA_46061	GAGCCCAGTTCGCCGTGATC	9	0
POU3F4	HGLibA_46062	TGGCCGCTTGACGTGATAGA	18	0
POU3F4	HGLibA_46063	CAGGCTGCGAGTACACGTTG	19	0
POU3F4	HGLibB_38724	TCTCCTCGTCGGAGTGATCC	14	0
POU3F4	HGLibB_38725	AACCCGTCTATCACGTCAAG	20	0
POU3F4	HGLibB_38726	CGGGCGCGAAGACCTGCAAC	3	0
POU4F1	HGLibA_46064	GTCCGTGTCCGAGTCGCAGA	15	0
POU4F1	HGLibA_46065	GCTCGAACCCGGCGATCTGC	9	0
POU4F1	HGLibA_46066	AGCGACGGGTACTTGTGCTC	3	0
POU4F1	HGLibB_38727	GGGGCGCTTACCGGCGGCGT	6	0
POU4F1	HGLibB_38728	GCTGTTCATCGTGTGGTACG	34	2
POU4F1	HGLibB_38729	CATGAGCGCGAGCGACGGCG	12	0
POU4F2	HGLibA_46067	GAATACCATCCCGTGCACGT	34	0
POU4F2	HGLibA_46068	TGAAAAGATCGCCGCCATCG	13	0
POU4F2	HGLibA_46069	CTCGGCTCCCATCGCGCCCT	22	0
POU4F2	HGLibB_38730	GCTGTGCAGTGCCGAGTACT	18	0
POU4F2	HGLibB_38731	CATCTCGCACCCTTCCGCGT	20	0
POU4F2	HGLibB_38732	TGAGCGCGATCATATTATTG	6	0
POU4F3	HGLibA_46070	GCGCAAACGCACGTCCATCG	9	0
POU4F3	HGLibA_46071	GCCGGAGAAGCGTTCACTCG	20	0
POU4F3	HGLibA_46072	AGCACCGGGTGCATGCCGAA	3	0
POU4F3	HGLibB_38733	CCACTACGTACCTGCGGGGC	18	0
POU4F3	HGLibB_38734	ACGTGGCTGGATAGCGAAAT	15	3
POU4F3	HGLibB_38735	CATGAGTCACCCGCACACCG	16	1
POU5F1	HGLibA_46073	ACTTGCAGGTGGTCCGAGTG	8	0
POU5F1	HGLibA_46074	ACCCACCAAATAGAACCCCC	1	0
POU5F1	HGLibA_46075	CCAAGCTCCTGAAGCAGAAG	6	0
POU5F1	HGLibB_38736	AACGACCATCTGCCGCTTTG	35	0
POU5F1	HGLibB_38737	CTCCACCCACTTCTGCAGCA	29	0
POU5F1	HGLibB_38738	CAAAGCAGAAACCCTCGTGC	13	3
POU5F1B	HGLibA_46076	CCCCCGCCGTATGAGTTATG	11	0
POU5F1B	HGLibA_46077	CCCAGTCTCCGTCATCACTC	16	0
POU5F1B	HGLibA_46078	ATCCCCCCACATAACTCATA	10	0
POU5F1B	HGLibB_38739	GCTGGGTTGATCCTCTGACC	3	0
POU5F1B	HGLibB_38740	CGGTGGGGGTGATGGGCCAT	7	0
POU5F1B	HGLibB_38741	GGGGGGACGGTGCAGGGTTC	3	0
POU5F2	HGLibA_46079	TGGTTGCGACGCCCCTCCGA	29	1
POU5F2	HGLibA_46080	AGGGTACTCGCAGGCCGATG	3	1
POU5F2	HGLibA_46081	GCAACTTCGGAATGCTCCGC	11	0
POU5F2	HGLibB_38742	TCCGAAGTTGCCGCCGCCAG	1	0
POU5F2	HGLibB_38743	AGGTCAGAGTGTCAACCCGC	5	0
POU5F2	HGLibB_38744	GCAAGCAGAGAGCGACGAAT	6	0
POU6F1	HGLibA_46082	ACTACGACCGTGAGGTAGTG	11	0
POU6F1	HGLibA_46083	GGTGCGGCGTTTGCGTTTCT	9	0
POU6F1	HGLibA_46084	TAGCCAGGGTCGCAATCACC	2	0
POU6F1	HGLibB_38745	TAAGGCCCAGCGAGAGCCGC	6	0
POU6F1	HGLibB_38746	GACCCCCACCGTCAGCCAGT	5	0
POU6F1	HGLibB_38747	TGAGTCCCCTGCTAAGAGTG	30	0
POU6F2	HGLibA_46085	TGAGCCCCTGCTTGCGCCTG	22	0
POU6F2	HGLibA_46086	TCCTAGGATCCAATGATAGC	0	0
POU6F2	HGLibA_46087	ATACTGACCTGTGGCCCAAC	16	0
POU6F2	HGLibB_38748	AACCCAGCATTATCAGACCC	11	0
POU6F2	HGLibB_38749	GCAAATGAGTGCTCTTCTTC	7	0
POU6F2	HGLibB_38750	AGACTTACCGAAGAGCTTGC	3	0
PP2D1	HGLibA_46088	TGCCCCTCTACAAGCCCGTA	22	0
PP2D1	HGLibA_46089	TTACGATGAGTCGTTTCTGC	18	0
PP2D1	HGLibA_46090	CACGCTGGGTTTCCAATGGA	13	0
PP2D1	HGLibB_38751	GTCAATTTCGTGCTTGCATA	34	0
PP2D1	HGLibB_38752	TGAGCACCAATAATGCTTTA	16	0
PP2D1	HGLibB_38753	AGTTTACCTTAAAGCATTAT	7	0
PPA1	HGLibA_46091	ACGCTGGTCTAATGCAAAAA	12	1
PPA1	HGLibA_46092	GAACTATGGTGCCATCCCTC	20	7
PPA1	HGLibA_46093	CTTACCTTATCTGCATAAAT	9	0
PPA1	HGLibB_38754	CTTATTTCAGATTGCTACAA	11	0
PPA1	HGLibB_38755	TATTCCAATTTATGCAGATA	15	1
PPA1	HGLibB_38756	TTCCAGATATATCCTTTATA	6	0
PPA2	HGLibA_46094	GAATTATGGTACCCTCCCTC	29	0
PPA2	HGLibA_46095	TTCCATATATAACCCTTGTA	11	0
PPA2	HGLibA_46096	AGCACGAAATGATGAATATG	27	0
PPA2	HGLibB_38757	TCTTTAGAGTTCACCTTCAG	13	0
PPA2	HGLibB_38758	ATATGATTGTAGAAATACCT	5	0
PPA2	HGLibB_38759	CTTTCATGATATTCCTCTGA	4	0
PPAN	HGLibA_46097	CGCGTGAACACGAACGAGTG	18	0
PPAN	HGLibA_46098	CACTCGTTCGTGTTCACGCG	16	1
PPAN	HGLibA_46099	TCGTAAGAAGAACTCGCTGA	4	0
PPAN	HGLibB_38760	TCAGAAAGTGTGTGACCCCG	4	0
PPAN	HGLibB_38761	AGGCCCCACCTTGACCTTCC	18	0
PPAN	HGLibB_38762	CAGAAGCTGATGCGCCTCCC	21	1
PPAN-P2RY11	HGLibA_46100	CGCGTGAACACGAACGAGTG	18	0
PPAN-P2RY11	HGLibA_46101	CACTCGTTCGTGTTCACGCG	16	1
PPAN-P2RY11	HGLibA_46102	TCGTAAGAAGAACTCGCTGA	4	0
PPAN-P2RY11	HGLibB_38763	GGCCAAAGCTGTTGAGTACC	10	0
PPAN-P2RY11	HGLibB_38764	TCAGAAAGTGTGTGACCCCG	4	0
PPAN-P2RY11	HGLibB_38765	CAAACTGCTGCTCGTGCATG	11	1
PPAP2A	HGLibA_46103	ACCATACCTTATGCGTTATT	33	1
PPAP2A	HGLibA_46104	ATTCCACCTAATAACGCATA	11	0
PPAP2A	HGLibA_46105	ATTGAATACTACATATGTCG	22	0
PPAP2A	HGLibB_38766	AGCCAACCCCCACTAGGATG	14	0
PPAP2A	HGLibB_38767	TGGATGTGACGGTACTGTCA	10	0
PPAP2A	HGLibB_38768	TCAAAAATCAACTGCAGCGA	9	0
PPAP2B	HGLibA_46106	TCGTCGACCGCGACTTCTTC	27	2
PPAP2B	HGLibA_46107	GACGATTCAGAACCCCTACG	7	0
PPAP2B	HGLibA_46108	GCGAGACAGTCCCGTGTAGA	5	0
PPAP2B	HGLibB_38769	GATCGTCATTGCCATCCTCG	14	0
PPAP2B	HGLibB_38770	TGGTGCTTGTCTCGATGATG	31	0
PPAP2B	HGLibB_38771	GGGCTCCTCGCCAAGTGAAG	1	0
PPAP2C	HGLibA_46109	AGTACATGATTGGGCGTCTG	8	0
PPAP2C	HGLibA_46110	CAGACGCCCAATCATGTACT	20	0
PPAP2C	HGLibA_46111	CTGCCTTACAAGGATGACGG	7	0
PPAP2C	HGLibB_38772	GGTTGTGGTCAGCCTCGCCC	20	0
PPAP2C	HGLibB_38773	GTCAACGTCAGTGACAGGCT	22	0
PPAP2C	HGLibB_38774	CAGCAGGAAGTCTGTGCGGA	5	0
PPAPDC1A	HGLibA_46112	CGGCCGCACCATGCGGGAGC	8	0
PPAPDC1A	HGLibA_46113	ATGTTATCTGATTGCACCAA	18	0
PPAPDC1A	HGLibA_46114	TGGTACTTACAAACATGAGG	6	0
PPAPDC1A	HGLibB_38775	TTTCAGTCTTGTCTGTTCGC	6	0
PPAPDC1A	HGLibB_38776	GGGGTGCGAGCCCTGCTCTT	1	0
PPAPDC1A	HGLibB_38777	TCACCACACAAATAACAGCC	5	0
PPAPDC1B	HGLibA_46115	GCTCTACCGGAACCCCTACG	2	0
PPAPDC1B	HGLibA_46116	TCCACGCACAAACATCGGCT	19	0
PPAPDC1B	HGLibA_46117	CATACAGGAAGAATGTCCAC	7	0
PPAPDC1B	HGLibB_38778	AACACAATAAAACTGATCGT	15	0
PPAPDC1B	HGLibB_38779	CTGTACACATCAAGTCAGAA	5	0
PPAPDC1B	HGLibB_38780	TAAAGACGCCATTCAGAGCC	7	0
PPAPDC2	HGLibA_46118	GAGAGCCCAGTTCACCGCCG	24	2
PPAPDC2	HGLibA_46119	GCGCGGGAGAGAGCTCGTCG	18	0
PPAPDC2	HGLibA_46120	CCTTCGTCTTGGGCCTATCC	30	0
PPAPDC2	HGLibB_38781	GCGACCCCTTATGAAGCTGC	23	0
PPAPDC2	HGLibB_38782	CGACATCAGGGCGGCCCTTG	4	0
PPAPDC2	HGLibB_38783	CAAGGGCCGCCCTGATGTCG	7	1
PPAPDC3	HGLibA_46121	GGCCGATCATCACGCGGGAC	5	0
PPAPDC3	HGLibA_46122	GGCCTGTCCCGCGTGATGAT	9	0
PPAPDC3	HGLibA_46123	CTGTGACTGGCGTCGCTCTC	16	0
PPAPDC3	HGLibB_38784	CTCATCGGCATCACGGGCCA	9	0
PPAPDC3	HGLibB_38785	ACCGCAACAACGTCCTCAAC	15	0
PPAPDC3	HGLibB_38786	AGAGGACGTCCGTGACGTGG	18	1
PPARA	HGLibA_46124	CAAACCCTAGCGATTCGTTT	23	0
PPARA	HGLibA_46125	TGTGTGACATCCCGACAGAA	12	0
PPARA	HGLibA_46126	CACAGGATAAGTCACCGAGG	13	0
PPARA	HGLibB_38787	GAGACTCGTCCACGCTGCCG	8	1
PPARA	HGLibB_38788	ATGCTGGTAGCGTATGGAAA	9	0
PPARA	HGLibB_38789	GGAGCTCACGGAATTCGCCA	10	0
PPARD	HGLibA_46127	TCGTACGATCCGCATGAAGC	27	0
PPARD	HGLibA_46128	CCCTGTGCAGCTATCCGTTT	8	0
PPARD	HGLibA_46129	AACACTCACCGCCGTGTGGC	4	0
PPARD	HGLibB_38790	CATGTTGAGGCTGCCGCATG	26	0
PPARD	HGLibB_38791	CACATGCATGAACACCGTAG	16	0
PPARD	HGLibB_38792	AGCCCCTGAGGTCCGGGAAG	4	0
PPARG	HGLibA_46130	CAACTTTGGGATCAGCTCCG	7	0
PPARG	HGLibA_46131	AATGGAATGTCTTCGTAATG	27	0
PPARG	HGLibA_46132	ATTCAGCTGGTCGATATCAC	12	0
PPARG	HGLibB_38793	ATCCAGAGTCCGCTGACCTC	9	0
PPARG	HGLibB_38794	TATGAGACATCCCCACTGCA	30	0
PPARG	HGLibB_38795	AGAGCCTTCCAACTCCCTCA	14	0
PPARGC1A	HGLibA_46133	ATCTGTCAGCGCATCAAATG	13	0
PPARGC1A	HGLibA_46134	TGAACTAGATGTGAACGACT	5	0
PPARGC1A	HGLibA_46135	TCATTTGATGCGCTGACAGA	16	0
PPARGC1A	HGLibB_38796	GCTTTCTGGGTGGACTCAAG	1	0
PPARGC1A	HGLibB_38797	CTAGCTTAAGAAGCTCTTAC	9	0
PPARGC1A	HGLibB_38798	TCCTGTGATTGTGATTTGCA	53	0
PPARGC1B	HGLibA_46136	CAACTATCTCGCTGACACGC	10	0
PPARGC1B	HGLibA_46137	CCTAGACTATGCTTGATGTC	36	0
PPARGC1B	HGLibA_46138	ATACCTGAAGTTCCTTCGAG	1	0
PPARGC1B	HGLibB_38799	AAGATGGCGGGGAACGACTG	9	2
PPARGC1B	HGLibB_38800	CTCTCCCAGGTGCCTCATGC	10	0
PPARGC1B	HGLibB_38801	AAAAATCTACCTTTGTGACA	16	0
PPAT	HGLibA_46139	ATGAAGTGTTTCAACAACGA	5	0
PPAT	HGLibA_46140	TTCGTTGTTGAAACACTTCA	26	0
PPAT	HGLibA_46141	TGTGACTAGTGATGGGAGTT	10	0
PPAT	HGLibB_38802	GTGTTCGGGTGCATCGCCTC	5	0
PPAT	HGLibB_38803	CGAACACGCCACATTCCTCT	29	0
PPAT	HGLibB_38804	CACAGGGGTCAGGAGAGTGC	9	0
PPBP	HGLibA_46142	CAACTTACATCACTTCGACT	25	0
PPBP	HGLibA_46143	AAGGGGTGGTATCAAGTCTG	23	0
PPBP	HGLibA_46144	TCCCGATCACTTCCAAACTT	21	0
PPBP	HGLibB_38805	GAGACCACTTCATGCCTTGC	22	0
PPBP	HGLibB_38806	TTTCCTCCCATCCTTCAGTG	43	1
PPBP	HGLibB_38807	GAAAATTGTACAGAAAAAAT	0	0
PPCDC	HGLibA_46145	ATTCATCAGCGTCGCTGTAG	14	0
PPCDC	HGLibA_46146	TCTACAGCGACGCTGATGAA	25	0
PPCDC	HGLibA_46147	CTATGTCGAGATCCCCTGTG	11	0
PPCDC	HGLibB_38808	GGGGATCTCGACATAGCCAA	4	0
PPCDC	HGLibB_38809	TTCTTTCACTTTGTCCACGA	15	1
PPCDC	HGLibB_38810	TCCTCTTGATGCCAACACTC	5	0
PPCS	HGLibA_46148	AGCGAGCGCGATACAAGAAC	1	0
PPCS	HGLibA_46149	CCCGTAGCCGGCGGCTAGGA	12	0
PPCS	HGLibA_46150	GGAGCCCAATCTTTAACCAA	5	0
PPCS	HGLibB_38811	AATCTGACACAGCCGCAGCC	10	0
PPCS	HGLibB_38812	TGTTCAGGCATTTCAGAGAC	15	0
PPCS	HGLibB_38813	TTCCTCTGATAGCAATAACT	4	0
PPDPF	HGLibA_46151	AACCGCTCAGGTCAGGACGG	22	0
PPDPF	HGLibA_46152	ACTCACGCCGGTAGTAGTCG	4	0
PPDPF	HGLibA_46153	TGCAGCAGTACCGAGTGCCC	20	0
PPDPF	HGLibB_38814	ACAGGCGGTCATGCTGCTGG	10	0
PPDPF	HGLibB_38815	ATGGCGGCCATCCCCTCCAG	18	1
PPDPF	HGLibB_38816	AATGGCTTCCCCGGGGCACT	10	0
PPEF1	HGLibA_46154	GATTCATCATAAAATCTTCG	1	0
PPEF1	HGLibA_46155	TGTGCTTCGAGTCAGTGTCA	52	0
PPEF1	HGLibA_46156	AATGACCTGCACTTGAACAG	9	0
PPEF1	HGLibB_38817	GACTCGAAGCACAATAAAGT	0	0
PPEF1	HGLibB_38818	TGCACTGCAGGTGATTTGCA	38	0
PPEF1	HGLibB_38819	AATGGTGACTTTGTAGATCG	26	0
PPEF2	HGLibA_46157	GGTTCAAGACGTAGCGAGCA	3	0
PPEF2	HGLibA_46158	AGATGAGGCGGCGTTGCACC	32	0
PPEF2	HGLibA_46159	CGTAGCGCCGGTACCATCTC	19	2
PPEF2	HGLibB_38820	GCGTGGCCCCGTGTAACTGT	3	0
PPEF2	HGLibB_38821	CAGTGACTATGAATCCATAG	22	0
PPEF2	HGLibB_38822	TACAGCTGCCAAACATCAAC	6	0
PPFIA1	HGLibA_46160	CCTAAGAGACCGCTCATGCC	6	0
PPFIA1	HGLibA_46161	ATTAGGTGCCACACACAAAG	23	0
PPFIA1	HGLibA_46162	TTTCAGCACTTCCACTTCGC	12	0
PPFIA1	HGLibB_38823	CAAGCTTACCTCTTTGTGTG	42	0
PPFIA1	HGLibB_38824	TTGCTGAACTGAAAGCAGAA	10	1
PPFIA1	HGLibB_38825	CTAAAGAACTCAATGTATGC	10	0
PPFIA2	HGLibA_46163	AGTGATGCCCACGATTAATG	13	0
PPFIA2	HGLibA_46164	TGGGGTGTCCTCATTAATCG	15	0
PPFIA2	HGLibA_46165	ATCTTTCATGTCGTGACACA	4	0
PPFIA2	HGLibB_38826	CGGCAAGCCCAGTCTCCCTC	28	0
PPFIA2	HGLibB_38827	ACAGAGTCAGAACATCTTGA	18	0
PPFIA2	HGLibB_38828	TTCAAGATGTTCTGACTCTG	24	0
PPFIA3	HGLibA_46166	CACCGCCGCCATGATGTGCG	15	0
PPFIA3	HGLibA_46167	CCGTGAGCATCGTGACCATG	25	0
PPFIA3	HGLibA_46168	GCCTAGACAGCTGTTCTCGA	11	0
PPFIA3	HGLibB_38829	CCGATCCCCAGGTCCGGGAG	15	0
PPFIA3	HGLibB_38830	GGAGCTGGAACTGAGCAATC	8	0
PPFIA3	HGLibB_38831	ACCTTCGAGAACAGCTGTCT	16	0
PPFIA4	HGLibA_46169	ATTGAGACGCGTGTAACCAG	4	0
PPFIA4	HGLibA_46170	CGACTTGATGCCCTTGCGCT	15	0
PPFIA4	HGLibA_46171	GTCCACGGAGCTCCGCGCGG	10	0
PPFIA4	HGLibB_38832	TCGTCCATTGGCCGCCTGTT	13	0
PPFIA4	HGLibB_38833	CCTATGCTTTCTTAAGTCAC	12	0
PPFIA4	HGLibB_38834	CCAGTGACTTAAGAAAGCAT	4	0
PPFIBP1	HGLibA_46172	TAAAGAATCCCTCGTTCTTC	21	0
PPFIBP1	HGLibA_46173	AATCACTTGCCTGAAGAACG	15	0
PPFIBP1	HGLibA_46174	TATAATAGGAGCTTCTAAGT	11	0
PPFIBP1	HGLibB_38835	AAAAAGGCTACAAGAAAAAT	1	1
PPFIBP1	HGLibB_38836	ATCCAACTTCTGAGTTTCTA	11	0
PPFIBP1	HGLibB_38837	AAAAGAACAACTAGAAGAAA	0	0
PPFIBP2	HGLibA_46175	CTAGACGTGCCAAGCGTTCC	30	0
PPFIBP2	HGLibA_46176	AACGCTTGGCACGTCTAGAA	11	0
PPFIBP2	HGLibA_46177	GCCTCAAGTCCTCGATGAGA	9	0
PPFIBP2	HGLibB_38838	AGTGATGGTACTTGTGAGCC	21	0
PPFIBP2	HGLibB_38839	CTGCACTGCTAGACCACATT	30	0
PPFIBP2	HGLibB_38840	GAAAGCCATCAACACCAAAC	4	0
PPHLN1	HGLibA_46178	AGACCGCTCTCTCGCATAAT	21	0
PPHLN1	HGLibA_46179	TGATTACCGAGACTATGACG	17	1
PPHLN1	HGLibA_46180	TGCTATTGCTTTAGAGCGAG	12	0
PPHLN1	HGLibB_38841	CTTACACTGGGATGACTTCG	9	1
PPHLN1	HGLibB_38842	CTTCCCATTATGCGAGAGAG	5	0
PPHLN1	HGLibB_38843	CCACCACTGCTAGACAGACC	9	0
PPIA	HGLibA_46181	ATGGACCAACCTGCTGTCTT	30	1
PPIA	HGLibA_46182	GTACCCTTACCACTCAGTCT	22	0
PPIA	HGLibA_46183	CTTACAGCTGTTTGCAGACA	14	0
PPIA	HGLibB_38844	CGTACCTGACACATAAACCC	4	0
PPIA	HGLibB_38845	AAGGTTGGATGGCAAGCATG	3	0
PPIA	HGLibB_38846	AGAGAAAGGATTTGGTTATA	37	0
PPIAL4A	HGLibA_46184	GAATTGTCCACAGTCAGCAA	22	0
PPIAL4A	HGLibA_46185	TCTGTGCTGCCAAGACTGAG	63	1
PPIAL4A	HGLibA_46186	CTTGTCTGCAAACAGTTTGA	67	2
PPIAL4A	HGLibB_38847	GATGGCAAGCATGTGGCCTT	65	0
PPIAL4A	HGLibB_38848	GCCCAAGGGCTTGCCGTCGA	25	1
PPIAL4A	HGLibB_38849	GAAAGAACGTGTGAATATTG	22	0
PPIAL4B	HGLibA_46187	GAATTGTCCACAGTCAGCAA	22	0
PPIAL4B	HGLibA_46188	TCTGTGCTGCCAAGACTGAG	63	1
PPIAL4B	HGLibA_46189	CTTGTCTGCAAACAGTTTGA	67	2
PPIAL4B	HGLibB_38850	GATGGCAAGCATGTGGCCTT	65	0
PPIAL4B	HGLibB_38851	GCCCAAGGGCTTGCCGTCGA	25	1
PPIAL4B	HGLibB_38852	GAAAGAACGTGTGAATATTG	22	0
PPIAL4C	HGLibA_46190	GAATTGTCCACAGTCAGCAA	22	0
PPIAL4C	HGLibA_46191	CTTGTCTGCAAACAGTTTGA	67	2
PPIAL4C	HGLibA_46192	TCTGTGCTGCCAAGACTGAG	63	1
PPIAL4C	HGLibB_38853	GCCCAAGGGCTTGCCGTCGA	25	1
PPIAL4C	HGLibB_38854	GATGGCAAGCATGTGGCCTT	65	0
PPIAL4C	HGLibB_38855	AAAGACGACGGAGTTGACCA	3	0
PPIAL4D	HGLibA_46193	GAATTGTCCACAGTCAGCAA	22	0
PPIAL4D	HGLibA_46194	GATGGCAAGCATGTGGCGTT	10	0
PPIAL4D	HGLibA_46195	CTTGTCTGCAAACAGTTTGA	67	2
PPIAL4D	HGLibB_38856	GAAAGAACGTGTGAATATTG	22	0
PPIAL4D	HGLibB_38857	GCCCAAGGGCTTGCCATCCC	29	0
PPIAL4D	HGLibB_38858	CCACGGAGCACTTTGGGTAC	23	0
PPIAL4E	HGLibA_46196	CTCAACTCTGCCATCCAGCT	12	0
PPIAL4E	HGLibA_46197	AAAGACAGTGAAAAGATCAG	2	0
PPIAL4E	HGLibA_46198	TGCCAGAACCTGTATGCTTT	69	2
PPIAL4E	HGLibB_38859	ATCTTGTCCATGGCAAATGC	17	0
PPIAL4E	HGLibB_38860	ATCAAATTTCTCCCCATAGA	13	0
PPIAL4E	HGLibB_38861	TCTGTGCTGCCAAGACTGAG	63	1
PPIAL4F	HGLibA_46199	CTCAACTCTGCAATCCAGCT	12	0
PPIAL4F	HGLibA_46200	AAAGACAGTGAAAAGATCAG	2	0
PPIAL4F	HGLibA_46201	ATCTTGTCCATGGCAAATGC	17	0
PPIAL4F	HGLibB_38862	TGCCAGAACCTGTATGCTTT	69	2
PPIAL4F	HGLibB_38863	ATCAAATTTCTCCCCATAGA	13	0
PPIAL4F	HGLibB_38864	TCTGCGCTGCCAAGACTGAG	18	0
PPIAL4G	HGLibA_46202	CTTGTCTGCAAACTGTTTGA	6	0
PPIAL4G	HGLibA_46203	AAAGATGACGGAGTTGACCA	3	0
PPIAL4G	HGLibA_46204	GGTGACTTCACACACCCTAA	11	0
PPIAL4G	HGLibB_38865	GAATTGTCCACAGTCAGCAA	22	0
PPIAL4G	HGLibB_38866	GATGGCAAGCATGTGGCCTT	65	0
PPIAL4G	HGLibB_38867	GAAAGAACGTGTGAATATTG	22	0
PPIB	HGLibA_46205	TGAAGTCCTTGATTACACGA	15	0
PPIB	HGLibA_46206	GATGTAGGCCGGGTGATCTT	12	0
PPIB	HGLibA_46207	GTTGGTGTCTTTGCCTGCGT	20	1
PPIB	HGLibB_38868	CATCTTCATCTCCAATTCGT	4	0
PPIB	HGLibB_38869	TTTATCCCGGCTGTCTGTCT	27	1
PPIB	HGLibB_38870	TCACGACAGTCAAGACAGCC	5	0
PPIC	HGLibA_46208	AGCCCCACGCAAAGCACGAG	13	0
PPIC	HGLibA_46209	GCTACCTCTCGTGCTTTGCG	27	2
PPIC	HGLibA_46210	CAAGTTTCATCGTGTCATCA	23	1
PPIC	HGLibB_38871	GTCTCAGGTGTGAGCATCTA	27	0
PPIC	HGLibB_38872	CACATGTTTGCCGTCCAACC	15	0
PPIC	HGLibB_38873	CAAGGAGGTGACATCACCAC	53	0
PPID	HGLibA_46211	AAAGGCATTGGACACACGAC	22	2
PPID	HGLibA_46212	ATTTCTACAGCATGATCGGG	8	0
PPID	HGLibA_46213	GCATTGTACCGCAGAGCTCA	10	0
PPID	HGLibB_38874	GTGTTTGGCCAAGTAATTAA	4	0
PPID	HGLibB_38875	TTACACATACTTCGATGAAA	1	0
PPID	HGLibB_38876	GGAGACTTCTCAAATCAGAA	3	0
PPIE	HGLibA_46214	CCGAAGGCCTAGATGTCTTG	12	0
PPIE	HGLibA_46215	TCCCTCAGGTCTACTATCCA	9	0
PPIE	HGLibA_46216	CATGCTGCGTTCATTCCTTT	19	4
PPIE	HGLibB_38877	GACGCTTGAAGAGAATAAAG	3	0
PPIE	HGLibB_38878	CAGTTTGGTCAGATGATGAC	4	1
PPIE	HGLibB_38879	TCACCTGTTTCATAATCCAG	2	0
PPIF	HGLibA_46217	GGCGACTTCACCAACCACAA	0	0
PPIF	HGLibA_46218	GAGAAGGGCTTCGGCTACAA	5	0
PPIF	HGLibA_46219	TTCAGTGTAAAGTTCTCGTC	15	0
PPIF	HGLibB_38880	GATGTCGTCCCAAAGACAGC	18	0
PPIF	HGLibB_38881	AGGGATCACCCTGTGGAAGG	5	0
PPIF	HGLibB_38882	AACTCACCAGTCTGTCTTTA	39	0
PPIG	HGLibA_46220	ACGAAAGTTCTCGCATGTTT	15	0
PPIG	HGLibA_46221	GTAGTGAGACTCCTCCACAT	2	0
PPIG	HGLibA_46222	TGCATCTCTTGCCTCCAATG	34	1
PPIG	HGLibB_38883	AACTTTCGTTGTCTTTGTAC	48	0
PPIG	HGLibB_38884	TATGAAGCAGGCTGGGAGTT	2	0
PPIG	HGLibB_38885	ATTTGTATCCTTCCCTCTGT	29	0
PPIH	HGLibA_46223	ACGTCCTTACCTAAAGTTCT	16	0
PPIH	HGLibA_46224	TGCAGACGTTGTGCCTAAGA	24	0
PPIH	HGLibA_46225	TGAAACTGACCTGAATTCTC	13	0
PPIH	HGLibB_38886	CCTTTCAGGCAGTTCTGCAC	9	1
PPIH	HGLibB_38887	ACAAAGGAAGCACCTTCCAC	6	0
PPIH	HGLibB_38888	AGGAAAGATGGGGTTCCAAT	25	0
PPIL1	HGLibA_46226	ATGATCTTCACGTCGTCCAC	17	1
PPIL1	HGLibA_46227	ATTGGTATCTGGCCCCGCAT	10	1
PPIL1	HGLibA_46228	CCTGGTCTCCAAGTAAACGT	10	0
PPIL1	HGLibB_38889	CCAACGTTTACTTGGAGACC	15	0
PPIL1	HGLibB_38890	CGAGGTGGTGCATCTATCTA	17	0
PPIL1	HGLibB_38891	TTACCCGTGAATTTCAAGTC	3	0
PPIL2	HGLibA_46229	TCTTACCTGCAGTGGTCAAA	16	0
PPIL2	HGLibA_46230	GTCCCGTACTTCTTAAGCCA	2	0
PPIL2	HGLibA_46231	TACGGGACCAACCCCAGCAA	4	0
PPIL2	HGLibB_38892	AAACGACGAAAATTTGTTTG	7	0
PPIL2	HGLibB_38893	AAAGTGAGTGTATTCAGCAC	9	0
PPIL2	HGLibB_38894	CCTTCAGGAACATTGTTCCA	23	0
PPIL3	HGLibA_46232	GTGACACTGCATACAGATGT	14	0
PPIL3	HGLibA_46233	GTTCAAACAGGAGATCCAAC	3	1
PPIL3	HGLibA_46234	TGTGCCAGTAATTACTACAA	8	0
PPIL3	HGLibB_38895	AGTACTTACCTCACATGTTT	24	0
PPIL3	HGLibB_38896	TGAATACAGTGAATATCTTA	6	0
PPIL3	HGLibB_38897	TGTAATGTAGGAACTGGAAG	5	0
PPIL4	HGLibA_46235	TCACCTCACCAAACACCGTA	8	0
PPIL4	HGLibA_46236	TTGCTTGATCACCATACAGT	10	0
PPIL4	HGLibA_46237	CAGTGATCAACATGGATCTC	16	0
PPIL4	HGLibB_38898	TGTCCATACGGTGTTTGGTG	4	0
PPIL4	HGLibB_38899	TCACCTGTACATTGTGAATA	6	0
PPIL4	HGLibB_38900	GATCCTACAGGGACTGGCCG	16	0
PPIL6	HGLibA_46238	GAGTGCGTCATAAAGTGCAG	8	0
PPIL6	HGLibA_46239	CAACTATATCCCACACCTCG	7	0
PPIL6	HGLibA_46240	GATAATGGAGAGTCGATTTA	22	0
PPIL6	HGLibB_38901	TGTATTGATTCTTCTCCAAT	7	0
PPIL6	HGLibB_38902	TGCCATGCAAATTCTTGAAG	5	0
PPIL6	HGLibB_38903	TTCCTCTTCAAGAATTTGCA	9	0
PPIP5K1	HGLibA_46241	TGAGAGCAGCGTCCGAAAGA	6	0
PPIP5K1	HGLibA_46242	TTGACATCTGTGCCATCTGT	29	0
PPIP5K1	HGLibA_46243	GTACCTGCAGGTGTATACAG	1	0
PPIP5K1	HGLibB_38904	GAAAGCTACGCAGACTTTCC	8	0
PPIP5K1	HGLibB_38905	TCCTTGCAGCAAACAGTTTG	8	0
PPIP5K1	HGLibB_38906	TGTCTCTTACCCCAGAATCT	12	0
PPIP5K2	HGLibA_46244	TTTGATTTGTTACGGGCCAA	7	0
PPIP5K2	HGLibA_46245	TCTCGTGCATTGAGAATAAC	11	0
PPIP5K2	HGLibA_46246	CACGAGAGAAATTAATTGCT	10	0
PPIP5K2	HGLibB_38907	AAGTCAAAGACTCTTTAGAA	13	0
PPIP5K2	HGLibB_38908	GATGACTGTGCAAAAATACT	12	0
PPIP5K2	HGLibB_38909	GAAGATCATGTAGAAGTAAA	17	0
PPL	HGLibA_46247	GCCTACGAGCACTTCCACCG	10	0
PPL	HGLibA_46248	CATCCCCAGTTACGAGCCCC	9	0
PPL	HGLibA_46249	TCGGCGATCATGTCCCCCTG	14	0
PPL	HGLibB_38910	TGCCCGCAGCATCTCTAACA	6	0
PPL	HGLibB_38911	GTGCTTCATGTGCTTGGCAA	15	0
PPL	HGLibB_38912	GCTGCAGAAGAATGCCGACC	5	0
PPM1A	HGLibA_46250	TGCCAAGTGGACTTGAATCG	5	0
PPM1A	HGLibA_46251	TCGCTAATGTGCGCATCACA	12	0
PPM1A	HGLibA_46252	GTAATGATTCAGCGTGTGAA	9	0
PPM1A	HGLibB_38913	TTGCTTGCCAATTCACCCCC	11	0
PPM1A	HGLibB_38914	GGCAGAGTTGGACAAGTACC	2	0
PPM1A	HGLibB_38915	ATCGCCAGAAGCAGTGAAGA	14	0
PPM1B	HGLibA_46253	CACCGCTTCATCTGAGACCT	11	0
PPM1B	HGLibA_46254	CACTTGGAATCACGGGTTGA	4	0
PPM1B	HGLibA_46255	CAGACAAGATGCGCATGACA	24	1
PPM1B	HGLibB_38916	TTGCCAGCAAGACCTCCCCC	44	2
PPM1B	HGLibB_38917	ACCCCATCACTTTCTCTATG	26	0
PPM1B	HGLibB_38918	AATCCACATAGAGAAAGTGA	6	0
PPM1D	HGLibA_46256	CGACCTCGACTCACTCACAA	1	0
PPM1D	HGLibA_46257	AATGCTTGTGAATCGAGCAT	37	2
PPM1D	HGLibA_46258	AAGATGTATGTAGCTCACGT	5	0
PPM1D	HGLibB_38919	GCCCCGAATGATGACCACAC	11	0
PPM1D	HGLibB_38920	TGGCACTAGTGTTATCTGCT	15	0
PPM1D	HGLibB_38921	ATAACTGTGCTCCTTCTAAC	17	0
PPM1E	HGLibA_46259	ATGCGCTCTGACAGCGGTCG	1	0
PPM1E	HGLibA_46260	GTCAGAGCGCATCACCCGCG	18	0
PPM1E	HGLibA_46261	TGAAAGACTTCCCCCTCCGC	13	0
PPM1E	HGLibB_38922	ATGCCATCAAAAACATGCGC	8	0
PPM1E	HGLibB_38923	TCTGTGCCATCCGTTTCCTT	25	1
PPM1E	HGLibB_38924	TTCTGCACATTATATCCCAA	32	0
PPM1F	HGLibA_46262	CTCGCCGCAAGATGGAGGAC	23	1
PPM1F	HGLibA_46263	TGGTCTCCATCCACGCCATC	18	0
PPM1F	HGLibA_46264	GCACCGACCAGATGTTTCTC	17	0
PPM1F	HGLibB_38925	AGACAGACCTTTCCGAATTC	21	0
PPM1F	HGLibB_38926	GATCCCCTTACCTGCCGTTC	33	0
PPM1F	HGLibB_38927	CCCCGAGCCAGGCGACGTGC	25	0
PPM1G	HGLibA_46265	CTCAGTCCCACGTTCCGAGT	26	0
PPM1G	HGLibA_46266	TTTGGCGTCAATAGCCAAGA	13	0
PPM1G	HGLibA_46267	GAAGAGCTGCTGACACGCTA	2	0
PPM1G	HGLibB_38928	GATTGCAGGGCGACCCACTG	32	0
PPM1G	HGLibB_38929	TCCATCGTAGACAGAAAACA	6	0
PPM1G	HGLibB_38930	TCACAACTGTATTCCTGAGC	6	1
PPM1H	HGLibA_46268	TCGCTGTTTGACGGGCACGC	10	0
PPM1H	HGLibA_46269	CACTCGAGTGAAATCTGCCG	9	1
PPM1H	HGLibA_46270	GCAGGACGGCGGAGTTCTTC	9	0
PPM1H	HGLibB_38931	GCAGCCGCCGAGTCTCCTTG	21	0
PPM1H	HGLibB_38932	ACCTACAGATAGAACGAGAG	12	0
PPM1H	HGLibB_38933	TCCTCTCTCGTTCTATCTGT	12	0
PPM1J	HGLibA_46271	CCACGTACACCTTGCCTAGC	13	0
PPM1J	HGLibA_46272	TTTCTTTCAGGCTCGGGTGA	7	0
PPM1J	HGLibA_46273	ATACCTGCTATCGCCTGCAT	21	0
PPM1J	HGLibB_38934	CATTGGGGTGACCCGAGGCT	6	0
PPM1J	HGLibB_38935	GAGTCGGCACAATGAGGACC	20	0
PPM1J	HGLibB_38936	GGAGTGTTACAGGAGTACCT	9	0
PPM1K	HGLibA_46274	ACAGTAGCCCTATTGCGAGA	17	0
PPM1K	HGLibA_46275	GCAAGCCTGCCATTTACGTG	7	0
PPM1K	HGLibA_46276	GGCAGCCTCACGTAAATGGC	10	0
PPM1K	HGLibB_38937	ATGGTCAATGGTCAGCTTCA	10	0
PPM1K	HGLibB_38938	TCACCTGTTCAGTCACCGCA	32	0
PPM1K	HGLibB_38939	TCCCAACGAAGCAGCCCATG	17	0
PPM1L	HGLibA_46277	CCCGTCGAAGATCCCGAAGA	4	0
PPM1L	HGLibA_46278	GATCCGTGAGAACTTCGAAG	5	0
PPM1L	HGLibA_46279	CGCTTGGATGAACCTCACTT	15	0
PPM1L	HGLibB_38940	CCAACGTGGGTGACTCGCGC	13	0
PPM1L	HGLibB_38941	TGTAAAATCTCGACTCCCAG	7	0
PPM1L	HGLibB_38942	ACCATGACTGTTATATTGTC	28	0
PPM1M	HGLibA_46280	TCACCCGACTGGAGTTCCCT	16	0
PPM1M	HGLibA_46281	TTCCCTCAGGCTCGGTTACT	16	0
PPM1M	HGLibA_46282	TGGTAGGAGCTACAAACGTG	18	1
PPM1M	HGLibB_38943	CGGCTGAAGGGGGATGACTT	12	0
PPM1M	HGLibB_38944	CTCAAGTACCCACTGATCCA	15	0
PPM1M	HGLibB_38945	CTCATCTCTCCGCACCAAGA	6	0
PPM1N	HGLibA_46283	GAAGTCCAACCCCACGCATT	29	1
PPM1N	HGLibA_46284	TGAGCCCAAATGCGTGGGGT	15	0
PPM1N	HGLibA_46285	CTTCTGAGGAGGCGATCAGG	6	0
PPM1N	HGLibB_38946	GACATCCCAGATTTACCTCC	18	0
PPM1N	HGLibB_38947	CTCCTGATCGCCTCCTCAGA	3	0
PPM1N	HGLibB_38948	AGTTTATTCTCAGATCTGCC	22	0
PPME1	HGLibA_46286	GAAAAGTCCCGCTTTCTTCC	9	0
PPME1	HGLibA_46287	CTGACCATTGGCCAGATGCA	11	0
PPME1	HGLibA_46288	CTTACCTTGCATCTGGCCAA	12	0
PPME1	HGLibB_38949	CCGTGAACACAGCCCAAGAA	19	0
PPME1	HGLibB_38950	GAGGTCATTCTGCCCTTTCT	39	0
PPME1	HGLibB_38951	GTTTCTGCAGACAGATCTTC	18	0
PPOX	HGLibA_46289	CGCTCCGTTCGAGGCCCTAA	18	0
PPOX	HGLibA_46290	CCCGCTGGCCTAATTCCCCG	4	0
PPOX	HGLibA_46291	GCTGTTTCAACAGCGGGCCC	14	0
PPOX	HGLibB_38952	GCAGGGCACCGCCCACGTAG	15	0
PPOX	HGLibB_38953	CCCAACTTACCTTGTGTAGA	18	0
PPOX	HGLibB_38954	GCCAGTGACCTAGTGTATAC	19	0
PPP1CA	HGLibA_46292	CATACTCAAATAGTCGCAGA	3	0
PPP1CA	HGLibA_46293	CTGACAGAGAACGAGATCCG	5	0
PPP1CA	HGLibA_46294	GCCAGCATCAACCGCATCTA	15	0
PPP1CA	HGLibB_38955	GGGGCTCACCGCAGATCTTG	7	0
PPP1CA	HGLibB_38956	CTTCAACTGCCTGCCCATCG	23	0
PPP1CA	HGLibB_38957	GTTCCTCCACAAGCACGACT	19	0
PPP1CB	HGLibA_46295	TCAGTACGAGGATGTCGTCC	1	0
PPP1CB	HGLibA_46296	GTGCCGACAAGATGGCGGAC	12	0
PPP1CB	HGLibA_46297	GCTAGCATCAATCGCATTTA	8	0
PPP1CB	HGLibB_38958	GATTGATGCTAGCACACTCA	11	0
PPP1CB	HGLibB_38959	ATGACTGAAGCAGAAGTTCG	6	0
PPP1CB	HGLibB_38960	ACGTGGACAGCCTCATCACC	8	0
PPP1CC	HGLibA_46298	TTTACCGATAGCAGCCATCG	17	0
PPP1CC	HGLibA_46299	TCTTATATGTAGAGCCCATC	17	0
PPP1CC	HGLibA_46300	GACCCCGATAAAGATGTCTT	9	0
PPP1CC	HGLibB_38961	GCTTCAAGTTCTAGTAGGAT	5	0
PPP1CC	HGLibB_38962	TCCATAAATTCTGTTGATGC	10	0
PPP1CC	HGLibB_38963	GAATATCTTCTCATCCACGA	5	0
PPP1R10	HGLibA_46301	GACCCGTTCACCAGAAATAT	5	0
PPP1R10	HGLibA_46302	GCCTGCAGATTTATTGACGT	3	0
PPP1R10	HGLibA_46303	CAGTGAGCGGTAGATGCTGC	11	0
PPP1R10	HGLibB_38964	GACAGCTTCCTTAACCGAGA	5	0
PPP1R10	HGLibB_38965	CAGGCCCTTGAGAAGTTCTT	10	0
PPP1R10	HGLibB_38966	ACTTACTTGACCAATATTTC	19	0
PPP1R11	HGLibA_46304	GGAGCCTTACCATCAAACTT	7	0
PPP1R11	HGLibA_46305	TTGCACGACGCCGTCCTTTG	22	0
PPP1R11	HGLibA_46306	GGACGGCGTCGTGCAACCCT	15	0
PPP1R11	HGLibB_38967	TCTCACGGGCTCGGTTGTCA	18	0
PPP1R11	HGLibB_38968	GCCTTAGCCATGGCCGAGGC	3	0
PPP1R11	HGLibB_38969	CTTCCGTTTCCGAAGTTTGA	13	0
PPP1R12A	HGLibA_46307	GGTATCCAGCCTTCATTATC	9	0
PPP1R12A	HGLibA_46308	TCCTCCTCCGCAATATCTAA	6	0
PPP1R12A	HGLibA_46309	TGATATAGAAGCAGCTCGAA	2	0
PPP1R12A	HGLibB_38970	GTGGTCATATAAATGATGTC	14	0
PPP1R12A	HGLibB_38971	TGCAATATCAAGATATCCAC	2	0
PPP1R12A	HGLibB_38972	AGATACACCTTTAGATATTG	15	0
PPP1R12B	HGLibA_46310	TGCTATGTTGAGATAGCCAC	3	0
PPP1R12B	HGLibA_46311	TCCAGCCCTCGTTGTCTTGC	15	0
PPP1R12B	HGLibA_46312	CATGGATATTCGAAATAAAC	2	0
PPP1R12B	HGLibB_38973	TTTCCAGCTTCGAAGTGAAA	6	0
PPP1R12B	HGLibB_38974	GAAGGAGGCTTGCTCCATCC	19	1
PPP1R12B	HGLibB_38975	CTGAACAGCAAGATTCAGAG	6	0
PPP1R12C	HGLibA_46313	CGATGTTGGCCCCGTGGCTC	8	0
PPP1R12C	HGLibA_46314	TGCCTCACCTGGCGATATCT	9	0
PPP1R12C	HGLibA_46315	CCCAGTGTGCCGCTGCGTGC	25	0
PPP1R12C	HGLibB_38976	GAGTCCAGCCGTCCCCGTCC	7	0
PPP1R12C	HGLibB_38977	CGTCCGACTCGGCCAGGTCC	12	0
PPP1R12C	HGLibB_38978	TGTGAACCAGGCAGACAACG	21	0
PPP1R13B	HGLibA_46316	TTCGTACATCATATGATCAA	14	0
PPP1R13B	HGLibA_46317	AAATTCTACAACATCTCGAC	2	0
PPP1R13B	HGLibA_46318	TGTACGAACATCTTCAGAAA	11	0
PPP1R13B	HGLibB_38979	GCTGCCATTTAGCTGAAGTG	5	0
PPP1R13B	HGLibB_38980	AACAGAAGTTCCTATAACAC	16	0
PPP1R13B	HGLibB_38981	CCAACTGAGAACAGTGAACA	9	0
PPP1R13L	HGLibA_46319	TCTTCTCGTACGCCACGTCC	21	3
PPP1R13L	HGLibA_46320	CCAGAAAGTCCCGCGCGCTC	12	1
PPP1R13L	HGLibA_46321	CCAGAGCGCGCGGGACTTTC	19	0
PPP1R13L	HGLibB_38982	CAGACGACCTGACGCTGCGC	18	0
PPP1R13L	HGLibB_38983	ACCAGGCTTACCCTAGAAGG	20	0
PPP1R13L	HGLibB_38984	GGATGAACTGACCAAGCAGC	19	0
PPP1R14A	HGLibA_46322	GCGTCACCGTCAAGTATGAC	19	0
PPP1R14A	HGLibA_46323	GAAGTGGATCGACGGGCGCC	4	1
PPP1R14A	HGLibA_46324	CAGCCAAGCCCCTCCCACGA	14	1
PPP1R14A	HGLibB_38985	CAGGTTTCCCACATGACTTC	3	0
PPP1R14A	HGLibB_38986	GATCAACATTGATGAATTGT	41	1
PPP1R14A	HGLibB_38987	CAAAGCTTCAAGGCCTCCAC	6	0
PPP1R14B	HGLibA_46325	AACACACCTGGCAGTCGTAG	3	0
PPP1R14B	HGLibA_46326	CCCATCCAGGCCTTCATTTC	20	0
PPP1R14B	HGLibA_46327	CCCTCATCGTCCGCCCCGCC	25	1
PPP1R14B	HGLibB_38988	TCACCTTGACCCTGGCAGCC	12	1
PPP1R14B	HGLibB_38989	GTCCAGCAGGCCAGAAATGA	14	0
PPP1R14B	HGLibB_38990	GGAAGAGGAGATCCCAGAAC	4	0
PPP1R14C	HGLibA_46328	GACAGTGAAATACGATCGTA	13	0
PPP1R14C	HGLibA_46329	CGGGGACATGTCGGTGGCGA	11	1
PPP1R14C	HGLibA_46330	AGAGAGAGCTTCAAAATTAC	5	0
PPP1R14C	HGLibB_38991	AGACTGCTACAAACCAACAG	2	0
PPP1R14C	HGLibB_38992	AATCATACACTCTTCTTCTG	7	0
PPP1R14C	HGLibB_38993	TCAATGTCAATTTCTACCTC	23	0
PPP1R14D	HGLibA_46331	TATCTTGGAGGAGTCCGGGT	6	0
PPP1R14D	HGLibA_46332	CCCGGTCATACTTCACTGTC	23	0
PPP1R14D	HGLibA_46333	CTCCTATCTAGGCCATTCTT	10	0
PPP1R14D	HGLibB_38994	TCAGTCAACTCAAGAAACTC	2	0
PPP1R14D	HGLibB_38995	CATCCCTTACCTCTGTGGGG	23	0
PPP1R14D	HGLibB_38996	GTCTCTCAGGCTTATTTCTG	11	0
PPP1R15A	HGLibA_46334	TCCGTGTCCCCCCGATCTTC	4	0
PPP1R15A	HGLibA_46335	GCGTCTGCCCCAAGGGGTAT	5	0
PPP1R15A	HGLibA_46336	CTTCGCACGCCGCATCACCC	17	1
PPP1R15A	HGLibB_38997	TGGGTTCCTGAGGCGTGCCC	14	0
PPP1R15A	HGLibB_38998	GTGTTGTCCAGCCGTGGAGG	11	0
PPP1R15A	HGLibB_38999	CTCTCCTGAACGATACTCCC	3	0
PPP1R15B	HGLibA_46337	ACGTCACGCTGTACCGAGTC	11	0
PPP1R15B	HGLibA_46338	GGCGGATCGCGGAAACGGCT	2	0
PPP1R15B	HGLibA_46339	ATGAGGATCGCAAAGGACCA	3	0
PPP1R15B	HGLibB_39000	CTGTTTCTTGAATTCGTTTC	37	1
PPP1R15B	HGLibB_39001	TTCCCTCGGCGATCGCAAGC	5	0
PPP1R15B	HGLibB_39002	AATCCCGTCTGTACTCTAAC	24	0
PPP1R16A	HGLibA_46340	TCCCGTCGGTGTTGACCGCC	6	0
PPP1R16A	HGLibA_46341	GCACCTACCACGGTCGGCCA	4	0
PPP1R16A	HGLibA_46342	CATTGATGATTTCCGAGAGA	11	0
PPP1R16A	HGLibB_39003	CCACTTCTCAGATGTGTGCG	3	0
PPP1R16A	HGLibB_39004	CCGTCCTCGTTGGCCAAGTC	46	2
PPP1R16A	HGLibB_39005	TGACCTGGTGCAGGGCCGTC	10	0
PPP1R16B	HGLibA_46343	CTCGGCGTCGTTCCTCAGCG	2	0
PPP1R16B	HGLibA_46344	CCGCAAGAAAGTGTCCTTCG	18	0
PPP1R16B	HGLibA_46345	ACCTATTGGCATCTCATCCA	10	0
PPP1R16B	HGLibB_39006	CCGTCCTCATTGCACAAATC	15	0
PPP1R16B	HGLibB_39007	TTGCACTGAGACTAGCTCCA	14	1
PPP1R16B	HGLibB_39008	CAGCCCTGATTTGTGCAATG	15	0
PPP1R17	HGLibA_46346	TTACCTAAGTGGCTGCAACG	12	0
PPP1R17	HGLibA_46347	CGAGAGACCCAAAGCAATCG	17	0
PPP1R17	HGLibA_46348	GACCCTCGTTGCAGCCACTT	21	0
PPP1R17	HGLibB_39009	GCCGGTGTATCTTTCCTCCT	7	0
PPP1R17	HGLibB_39010	GTCATCTTCCACGATTGCTT	12	0
PPP1R17	HGLibB_39011	TGTTCTTCATAACACTGACC	15	0
PPP1R18	HGLibA_46349	AGCCCAACCCGACGACGAAG	6	0
PPP1R18	HGLibA_46350	CCAATACCCCTCCGAGAGTT	22	1
PPP1R18	HGLibA_46351	ATGAATCGGTTCTGGTGCAC	18	1
PPP1R18	HGLibB_39012	GAAGCGGTACCCAACTGCCG	5	0
PPP1R18	HGLibB_39013	GGAAGATGGTCACCGCCGGC	3	0
PPP1R18	HGLibB_39014	CTCCCACAGATGAGTCCTGC	5	0
PPP1R1A	HGLibA_46352	GTCATCTTCTTCCGTTGCCG	9	0
PPP1R1A	HGLibA_46353	ATCCCTAAAACTCACGAGAG	5	0
PPP1R1A	HGLibA_46354	GTCTTGCAAACCTTTCATTG	13	0
PPP1R1A	HGLibB_39015	TCTTACCGAGTTGGCTCCCT	53	0
PPP1R1A	HGLibB_39016	TTGGCTTACCTGGGGATGAC	20	0
PPP1R1A	HGLibB_39017	ACCAGTGACCAGTCATCCCC	2	0
PPP1R1B	HGLibA_46355	TACACACCACCTTCGCTGAA	18	1
PPP1R1B	HGLibA_46356	GGTATAGTACCTTTCAGCGA	4	0
PPP1R1B	HGLibA_46357	GCTGGGCAAAAGACAACCTG	7	0
PPP1R1B	HGLibB_39018	CAACGCCTGCCATGCTGTTC	41	0
PPP1R1B	HGLibB_39019	GTGGAAGACCCAGCACTAAG	2	0
PPP1R1B	HGLibB_39020	CTCTCAGAGCACTCCTCACC	6	0
PPP1R1C	HGLibA_46358	CTCAATGAGCATAACCCCCC	25	0
PPP1R1C	HGLibA_46359	TTGAGAATCACAAGTGATGC	14	0
PPP1R1C	HGLibA_46360	TCAGGGGTTAAGCATCTGAA	22	0
PPP1R1C	HGLibB_39021	CAGGGAATGCTGATTCATTC	22	0
PPP1R1C	HGLibB_39022	TACACACCACCCACCATAAA	3	0
PPP1R1C	HGLibB_39023	AGAATGCATCCCCTAAGCAA	11	0
PPP1R2	HGLibA_46361	TGGCGCCAGACATCTTAGCC	9	2
PPP1R2	HGLibA_46362	TACTTCCTGGCTAAGATGTC	11	0
PPP1R2	HGLibA_46363	AATAAACTACCTCGTTCTTC	16	0
PPP1R2	HGLibB_39024	TACCTATGGTAAGGAGTGCT	23	2
PPP1R2	HGLibB_39025	AACCAAGCACTCCTTACCAT	2	0
PPP1R2	HGLibB_39026	GACCTCTCACCTGAAGAACG	5	0
PPP1R21	HGLibA_46364	CGGTCTCACCCGGAAGTACA	13	0
PPP1R21	HGLibA_46365	TGAGACCGTCAACCACAGCT	39	0
PPP1R21	HGLibA_46366	TCAGCTTCGGGCTCAGAATC	7	0
PPP1R21	HGLibB_39027	AGCAAATTCTGCAGCTTTAA	5	0
PPP1R21	HGLibB_39028	AGAAGATAGAAGAGAATGAA	3	0
PPP1R21	HGLibB_39029	TGATGAGCAGCACAAGCATG	31	0
PPP1R26	HGLibA_46367	GGACGTTCATCTTCGCTAAC	12	0
PPP1R26	HGLibA_46368	ATCAGCACTCTGCAGCGCGA	5	0
PPP1R26	HGLibA_46369	AACTCCCTGACTGCGCCTTT	19	0
PPP1R26	HGLibB_39030	TGCCGATGCACCACCTTTGT	52	0
PPP1R26	HGLibB_39031	AAAGGAGCGCCAGCGCTGCA	2	0
PPP1R26	HGLibB_39032	GGTGGTGAAAGACGGTAGCC	8	0
PPP1R27	HGLibA_46370	GGGCAGGTCGCCATCGTCGT	7	0
PPP1R27	HGLibA_46371	AGGGATGCAACCAACGACGA	8	0
PPP1R27	HGLibA_46372	GCATAGCGGGCAGTTCTGCT	7	0
PPP1R27	HGLibB_39033	TTGCATGAAGCCGTGCTCTC	27	0
PPP1R27	HGLibB_39034	TGACATTCACCAGCGAGATG	3	0
PPP1R27	HGLibB_39035	CCAGGGAGACTTTCCGAGTC	26	0
PPP1R32	HGLibA_46373	ACCGTAGGCGGTGCAGTAGC	6	0
PPP1R32	HGLibA_46374	ACCAGCTACTGCACCGCCTA	14	0
PPP1R32	HGLibA_46375	CCTTAGACAACCCGGCCAGG	5	0
PPP1R32	HGLibB_39036	GCTTGCCGTCAGGCACCTCC	12	0
PPP1R32	HGLibB_39037	CAAATCAAATTTCCAGCCCG	16	0
PPP1R32	HGLibB_39038	AGCATGCGCCAGACCAGCTC	13	0
PPP1R35	HGLibA_46376	AAGTCGTTCCAGATCCGCTG	13	0
PPP1R35	HGLibA_46377	ATTGGCTCTCCTGCCGCCAC	31	0
PPP1R35	HGLibA_46378	AGGTTCTGAATGCCGCGCTC	11	1
PPP1R35	HGLibB_39039	GATTCATAAAATAGCGTTTC	28	0
PPP1R35	HGLibB_39040	GAGCCACTTTGATGCTGCGA	2	0
PPP1R35	HGLibB_39041	GGCTGCCGTGCCGCGGCTGA	3	0
PPP1R36	HGLibA_46379	CTTCCTCCTCGCATAAAACT	10	0
PPP1R36	HGLibA_46380	CCGCAGAAGATTCTGTCCAG	4	0
PPP1R36	HGLibA_46381	GCACTTACATCCATCAAGTA	11	0
PPP1R36	HGLibB_39042	CAGCAGTTGGGATTACGATT	21	0
PPP1R36	HGLibB_39043	CCAGAACTCTTGAATTCAGA	6	0
PPP1R36	HGLibB_39044	CCACTGGACAGAATCTTCTG	4	0
PPP1R37	HGLibA_46382	GGTCATCGGCGCCTACAAGC	9	0
PPP1R37	HGLibA_46383	GGCGCCGATGACCTCGTCCA	6	0
PPP1R37	HGLibA_46384	CTTTCAGGTCCAGACAGTCG	15	0
PPP1R37	HGLibB_39045	CTCGACTGTCTGGACCTGAA	9	0
PPP1R37	HGLibB_39046	GCAGTTCAAGGTCGTGGACC	27	0
PPP1R37	HGLibB_39047	GCTTGACTACAAGACCTGTG	27	0
PPP1R3A	HGLibA_46385	GACATGCCGACGTATCTGAA	11	0
PPP1R3A	HGLibA_46386	CTACTGTATCTCGTTGACAA	18	0
PPP1R3A	HGLibA_46387	GAATCAGAACCTCGTCTACT	27	0
PPP1R3A	HGLibB_39048	TCCCCTCAACCAAGTAGACG	18	0
PPP1R3A	HGLibB_39049	TCATGAGAACAAATGATTGT	20	0
PPP1R3A	HGLibB_39050	TTTGAGAATCCAAAGAATAC	5	0
PPP1R3B	HGLibA_46388	ACACTTATGCCGGTTCAGAC	9	0
PPP1R3B	HGLibA_46389	GTGTCCTTCACGTACTGACA	23	0
PPP1R3B	HGLibA_46390	ACCTGCAGTCACTAGTAGTA	27	0
PPP1R3B	HGLibB_39051	GCTGTGTACTACGAGTGCAA	8	0
PPP1R3B	HGLibB_39052	CGAGTACAGATACAACTGCA	20	0
PPP1R3B	HGLibB_39053	CTTTCCTTGTCAGTACGTGA	1	0
PPP1R3C	HGLibA_46391	CGTCGTTGAAATTCATCGTA	17	1
PPP1R3C	HGLibA_46392	TCCGTATCACTTTCGATTCT	21	0
PPP1R3C	HGLibA_46393	TCTGCCTAATGAGCTGCACC	22	0
PPP1R3C	HGLibB_39054	GGCATGACCGAACTTGTCAA	25	0
PPP1R3C	HGLibB_39055	CAACCGATTACTTAAGTTTC	25	2
PPP1R3C	HGLibB_39056	ATCTGTGTCTGCACCCCATC	46	0
PPP1R3D	HGLibA_46394	CTCGACGGGCGGCGGGAAAT	4	0
PPP1R3D	HGLibA_46395	CGGCTCCCGCGTGCACTTCG	27	0
PPP1R3D	HGLibA_46396	CACGCGCTGCACATGCCTCG	21	1
PPP1R3D	HGLibB_39057	CGATTTCCCGCCGCCCGTCG	21	0
PPP1R3D	HGLibB_39058	CCGAGCAAGTGACACGCTCC	18	0
PPP1R3D	HGLibB_39059	AAGTGGCGGGTGCCGAGTAC	16	0
PPP1R3E	HGLibA_46397	GAGCTTCATCGCCGCGCTAA	9	0
PPP1R3E	HGLibA_46398	GGCCGTGACTATGCTCTACG	3	0
PPP1R3E	HGLibA_46399	GCCTTGCGCTACCGTGTGAC	33	0
PPP1R3E	HGLibB_39060	GCGCCTACTACCGTAGCCAG	4	0
PPP1R3E	HGLibB_39061	TGCGGTGTCCGCGGACTGGC	8	0
PPP1R3E	HGLibB_39062	ATCACTCCCCAGCCAGTCCG	27	0
PPP1R3F	HGLibA_46400	CGCCGCCGATATGGCGCGTA	6	0
PPP1R3F	HGLibA_46401	TGGCGCAGTTGCGCCGCTAC	5	0
PPP1R3F	HGLibA_46402	GTTTCTGACGTTCCGATGAC	4	0
PPP1R3F	HGLibB_39063	ACCGCGACCTGATCTTGAAG	10	0
PPP1R3F	HGLibB_39064	CAATTGCTTACCCATGGCAA	16	0
PPP1R3F	HGLibB_39065	CACTTACCTGAAGTGTCATC	16	0
PPP1R3G	HGLibA_46403	TGCGCTACACCTTTACCGAG	3	0
PPP1R3G	HGLibA_46404	TGTCTGCTACCGCTGCGCGC	33	0
PPP1R3G	HGLibA_46405	CGAGTACTGGGACAACAACG	4	0
PPP1R3G	HGLibB_39066	GGAGCGCGTGCAGTGCTCGA	10	0
PPP1R3G	HGLibB_39067	CAAACTTAGCCGCGCCCCTA	35	20
PPP1R3G	HGLibB_39068	AAGCTTCCCTATGCGTGCCG	6	0
PPP1R42	HGLibA_46406	AATTATGGTTCGACTGACCT	20	0
PPP1R42	HGLibA_46407	GTTTCTGGCAATTAGATCCA	9	0
PPP1R42	HGLibA_46408	CCAGTTTCTTTAATGACCTG	16	0
PPP1R42	HGLibB_39069	TCAGATTTGTGGCATAATTC	35	588
PPP1R42	HGLibB_39070	CAACCAACTTCTGCATGTGA	9	0
PPP1R42	HGLibB_39071	CTACCTTCACATGCAGAAGT	23	0
PPP1R7	HGLibA_46409	GATTTGAATCACTATCGCAT	10	0
PPP1R7	HGLibA_46410	GCTACAGAGTCTTCGAGAGC	1	0
PPP1R7	HGLibA_46411	GAAGAATCCGGCGATGAAGA	4	0
PPP1R7	HGLibB_39072	TTTCTTCCCTTCTTCATCGC	8	0
PPP1R7	HGLibB_39073	TTGATGGTTTCCATGTCCAC	13	0
PPP1R7	HGLibB_39074	AATTAAATGCATTGAGAATC	12	0
PPP1R8	HGLibA_46412	TACTACTGTTGAGATCTATC	30	0
PPP1R8	HGLibA_46413	CATGGACCCGAGAGCAAGAC	4	0
PPP1R8	HGLibA_46414	GACTACATCCAGATGTAAAC	4	0
PPP1R8	HGLibB_39075	GGGTAGAAATCCGCTTGTTG	2	0
PPP1R8	HGLibB_39076	TTACATCTGGATGTAGTCAA	10	0
PPP1R8	HGLibB_39077	TGATGAACTCAAGGGCTTAC	21	0
PPP1R9A	HGLibA_46415	GTATGATGCCGACGATGACG	19	0
PPP1R9A	HGLibA_46416	GCAACCTCGCTCACTTGTCC	2	1
PPP1R9A	HGLibA_46417	TATTTACCTGACGTTGCCCT	24	0
PPP1R9A	HGLibB_39078	AAATGACGAAGTTGACCCTG	34	0
PPP1R9A	HGLibB_39079	ACTCCAATGAAGACTATGAC	4	0
PPP1R9A	HGLibB_39080	ACAAGTCAATGACCAGATTG	36	0
PPP1R9B	HGLibA_46418	GCGACGATCGTAATCCTCGT	17	2
PPP1R9B	HGLibA_46419	GTTCAGCACTTACTCCAACG	11	0
PPP1R9B	HGLibA_46420	TATCTTCGTCAAGACCGTGA	15	0
PPP1R9B	HGLibB_39081	GTCTGTGCTCCGGAACACCA	6	0
PPP1R9B	HGLibB_39082	ATTGGTACCTGCCATCCCGA	46	0
PPP1R9B	HGLibB_39083	GCACAGACGCCGCGAAGCTC	5	0
PPP2CA	HGLibA_46421	ACATCGAACCTCTTGCACGT	15	0
PPP2CA	HGLibA_46422	TACAGCTCACCTTCTCGCAG	3	0
PPP2CA	HGLibA_46423	GGTATATCTCCTCGAGGAGC	5	0
PPP2CA	HGLibB_39084	TACACTGCTTGTAGCTCTTA	11	0
PPP2CA	HGLibB_39085	GAGCTCTAGACACCAACGTG	0	0
PPP2CA	HGLibB_39086	CAAGCAGCTGTCCGAGTCCC	2	0
PPP2CB	HGLibA_46424	AATGTGTAGCCAGCACCACG	13	1
PPP2CB	HGLibA_46425	GAACTTCCTGTAAACGATCC	2	0
PPP2CB	HGLibA_46426	TACATACCTCCATTACAAGC	4	0
PPP2CB	HGLibB_39087	CCATCTACTAAAGCTGTAAG	8	0
PPP2CB	HGLibB_39088	CTCAATATTGTAATGCGTTC	14	0
PPP2CB	HGLibB_39089	CTCTCCATCCATAGACACAC	9	0
PPP2R1A	HGLibA_46427	TTGAAGCGGACATTGGCAAC	4	0
PPP2R1A	HGLibA_46428	TTCGGGTCCTTTCAACCCCA	0	0
PPP2R1A	HGLibA_46429	GAAGCTGTCCACCATCGCCT	12	0
PPP2R1A	HGLibB_39090	AGAGTACGTGCACTGCCTGC	12	0
PPP2R1A	HGLibB_39091	TGCCAATGTCCGCTTCAATG	13	0
PPP2R1A	HGLibB_39092	CTGGGTCAGCTTCTCTAGGA	5	0
PPP2R1B	HGLibA_46430	TCTGCTGCTTGTCGAAGTGT	10	0
PPP2R1B	HGLibA_46431	GGTCATCCTGAGACAATAAC	1	0
PPP2R1B	HGLibA_46432	AGGCGGGGATGAGGTCATTT	11	0
PPP2R1B	HGLibB_39093	CAGCTTCACAGTCTTTAAGT	9	0
PPP2R1B	HGLibB_39094	GTCAGGTTTACCTTTATATA	22	0
PPP2R1B	HGLibB_39095	TCAAATTCTGCCTTATATAA	10	1
PPP2R2A	HGLibA_46433	TAGAGTTGTCATCTTTCAAC	21	1
PPP2R2A	HGLibA_46434	TCTCTTCGTTCTATGTTTCA	40	0
PPP2R2A	HGLibA_46435	GTAGATGATGATGTAGCAGA	1	0
PPP2R2A	HGLibB_39096	GTGAACAGAGTTTACTTCTG	3	0
PPP2R2A	HGLibB_39097	TTGACAAATTTGAATGTTGT	9	0
PPP2R2A	HGLibB_39098	ACAGTAGAATTTAATCATTC	23	0
PPP2R2B	HGLibA_46436	TCGCTAGTAATTCTCCCGTG	9	0
PPP2R2B	HGLibA_46437	ATAGTCGCTGTTGACAGATA	20	0
PPP2R2B	HGLibA_46438	AAGTCAGCGAGCGTGATAAG	5	0
PPP2R2B	HGLibB_39099	TGTAATATTTCAACGAGAGC	10	0
PPP2R2B	HGLibB_39100	AGTTCCATAGGTTAATCCTC	18	1
PPP2R2B	HGLibB_39101	ACTCACCCGCAGGGTTGTGA	15	1
PPP2R2C	HGLibA_46439	TGACTGCGAGACCTACATGT	16	0
PPP2R2C	HGLibA_46440	GGTGCCAGAGGTTGATGCGC	14	0
PPP2R2C	HGLibA_46441	CACCTGCAGTGACGTCACCG	15	0
PPP2R2C	HGLibB_39102	AGATTACCGAACGAGATAAA	15	1
PPP2R2C	HGLibB_39103	CTCTCTCAGGATGCGTGAGG	9	0
PPP2R2C	HGLibB_39104	CCGGAAACTTCCATCAGCTG	7	0
PPP2R3A	HGLibA_46442	TCTACACAGTCAACAGATCT	19	0
PPP2R3A	HGLibA_46443	TCTGTGGCTGTCCTCTCTAT	39	0
PPP2R3A	HGLibA_46444	GCCCCCATGTTCAGGGCTGC	32	0
PPP2R3A	HGLibB_39105	TGATCTCTGAAGAAGACAAA	5	0
PPP2R3A	HGLibB_39106	GGGAAAAACAATACAGAAAG	0	0
PPP2R3A	HGLibB_39107	CACAGTCATTCATTGCCATG	50	0
PPP2R3B_X	HGLibA_46445	CGACTCTTCAGGTTCAGACA	9	0
PPP2R3B_X	HGLibA_46446	TGACACGTACCTTGGCCACC	48	0
PPP2R3B_X	HGLibA_46447	CCTGCGGCTGCCCCCTCTAC	22	1
PPP2R3B_X	HGLibB_39108	CAGGACTCACTTTCTCCACA	33	0
PPP2R3B_X	HGLibB_39109	CCAGAACTGCCACGACGACG	30	0
PPP2R3B_X	HGLibB_39110	CAGGCTCTCACCTGCAAGAA	22	0
PPP2R3B_Y	HGLibA_46448	CGACTCTTCAGGTTCAGACA	9	0
PPP2R3B_Y	HGLibA_46449	TGACACGTACCTTGGCCACC	48	0
PPP2R3B_Y	HGLibA_46450	CCTGCGGCTGCCCCCTCTAC	22	1
PPP2R3B_Y	HGLibB_39111	CAGGACTCACTTTCTCCACA	33	0
PPP2R3B_Y	HGLibB_39112	CCAGAACTGCCACGACGACG	30	0
PPP2R3B_Y	HGLibB_39113	CAGGCTCTCACCTGCAAGAA	22	0
PPP2R3C	HGLibA_46451	TAACACTTACAGATTCCCGA	4	0
PPP2R3C	HGLibA_46452	CCTACGTTGCCACAATTAGA	10	0
PPP2R3C	HGLibA_46453	ACTGGAAAGAAGTTCTTCGT	22	0
PPP2R3C	HGLibB_39114	CTCAGTTTATATGATGTCGC	22	1
PPP2R3C	HGLibB_39115	CCAAAACTCACTGTTTGGAC	21	0
PPP2R3C	HGLibB_39116	TTTATGTTTGTACAGCAGTT	16	0
PPP2R4	HGLibA_46454	TAGGCATACGCTGACTACAT	31	0
PPP2R4	HGLibA_46455	AGTCGCTCTTCTCAACACGC	9	0
PPP2R4	HGLibA_46456	GGGTCTCATCCGCATGTATA	15	0
PPP2R4	HGLibB_39117	TTCATCCTTACCCTCAACGA	1	0
PPP2R4	HGLibB_39118	GATTGATGAGACTCCTCCAG	7	0
PPP2R4	HGLibB_39119	ACCCTGGTTCACTTTGGACC	8	0
PPP2R5A	HGLibA_46457	TGATCAGAAATTCGTACAAC	10	0
PPP2R5A	HGLibA_46458	TTACGGATTCCAGTGTTCTT	22	1
PPP2R5A	HGLibA_46459	AACCCACGCTTGAGGCCTCT	6	0
PPP2R5A	HGLibB_39120	AGCGTGGGTTCATCCTCTTC	19	0
PPP2R5A	HGLibB_39121	TACAAACTGGCAAACATAAT	3	0
PPP2R5A	HGLibB_39122	TCAAAATCTGGATTATCACT	15	0
PPP2R5B	HGLibA_46460	CACACTCCACCAGCTCGTTG	8	11
PPP2R5B	HGLibA_46461	ACTGTGTGGCCGACCTCAAG	7	0
PPP2R5B	HGLibA_46462	GCCAGTATTTGAGCAGCCCC	9	0
PPP2R5B	HGLibB_39123	ATCTCCCACAGGTGATCCGG	0	0
PPP2R5B	HGLibB_39124	GTCAAATTCAGGGTTCTCAC	8	0
PPP2R5B	HGLibB_39125	TATGAATTCGAGCACTTCAA	14	0
PPP2R5C	HGLibA_46463	GAGCCCGATACCTGTAGATG	9	0
PPP2R5C	HGLibA_46464	AACGTTGGTTCATCTTCCTC	19	0
PPP2R5C	HGLibA_46465	CTTACCATATGGACTACTTC	10	0
PPP2R5C	HGLibB_39126	CTGTGATCACATTCCGATTA	15	0
PPP2R5C	HGLibB_39127	ACAAGACACAGTAGAATCAG	17	0
PPP2R5C	HGLibB_39128	TACCAGGAATCACCAAAAGC	15	1
PPP2R5D	HGLibA_46466	GCGGGCAGGACTCAACGAGA	2	0
PPP2R5D	HGLibA_46467	CACAGCACTGGCGTAGCTTC	24	0
PPP2R5D	HGLibA_46468	GATGCCCTATAAACTGAAAA	3	0
PPP2R5D	HGLibB_39129	ATGTACTTCTTGGCTATGTT	8	0
PPP2R5D	HGLibB_39130	TCACAGCAAGTACAAACTTC	24	0
PPP2R5D	HGLibB_39131	TAGCCGTGATGTTGTCACTG	12	1
PPP2R5E	HGLibA_46469	AGGGTAGGTTCATCTTCTTC	21	0
PPP2R5E	HGLibA_46470	AGAAGATGAACCTACCCTTG	1	0
PPP2R5E	HGLibA_46471	GCTGAACTGCTGGAAATATT	19	1
PPP2R5E	HGLibB_39132	TTTAAGTAGTCCCGTTCCCG	26	1
PPP2R5E	HGLibB_39133	TATGAAACAGAACACTTCAA	15	0
PPP2R5E	HGLibB_39134	TATTTGACAGCGAAGACCCT	30	0
PPP3CA	HGLibA_46472	GCCTTTAAGATATCCACACG	15	0
PPP3CA	HGLibA_46473	CCCTCCAGAAAGTACTCCGC	11	0
PPP3CA	HGLibA_46474	GAGAGTGTGCTGACGCTGAA	3	0
PPP3CA	HGLibB_39135	AGGAACAAGATCCGAGCAAT	20	0
PPP3CA	HGLibB_39136	ACCTCGTGTGGATATCTTAA	2	0
PPP3CA	HGLibB_39137	AACACTCGCTACCTCTTCTT	36	0
PPP3CB	HGLibA_46475	ACCTCTCACCTTTGACGACG	1	0
PPP3CB	HGLibA_46476	TCAGATGTCAAGCGATGTGT	34	0
PPP3CB	HGLibA_46477	TGCGCTTAGAATTATCAATG	26	0
PPP3CB	HGLibB_39138	GTACTCACATTCCTGCTTAA	3	0
PPP3CB	HGLibB_39139	CCACATAATCGCCAAGAAAA	6	0
PPP3CB	HGLibB_39140	TGCAGTGTGTCTTATATTTA	28	0
PPP3CC	HGLibA_46478	TAACACACGCTACCTCTTTC	18	0
PPP3CC	HGLibA_46479	CTTCCTTGAAAGTAAGCCGT	19	0
PPP3CC	HGLibA_46480	CAGAGGCTATTTCAGTATAG	6	0
PPP3CC	HGLibB_39141	GTCGTCCTTCCTTTACCAAA	23	0
PPP3CC	HGLibB_39142	ATGTAACTTACCCAGCATCT	22	0
PPP3CC	HGLibB_39143	TTACTTAGTCACAGAGATGC	0	0
PPP3R1	HGLibA_46481	TCTATTACTCGCTGTACTAA	16	0
PPP3R1	HGLibA_46482	GTCTCTCAGTTCAGTGTCAA	9	0
PPP3R1	HGLibA_46483	ATAGATATATTCGACACAGA	12	0
PPP3R1	HGLibB_39144	AAATGAGGCAAGTTATCCTT	16	0
PPP3R1	HGLibB_39145	CCACCATCATCTTCAATACC	9	0
PPP3R1	HGLibB_39146	TGCTTTCCGTATCTATGACA	4	0
PPP3R2	HGLibA_46484	ATCGACGTCTTCGACACCGA	17	0
PPP3R2	HGLibA_46485	TCGATCACTCGCCGCACCAA	22	0
PPP3R2	HGLibA_46486	CGTCGCCCTTGACGCTGAAC	2	0
PPP3R2	HGLibB_39147	AAACGAGGCCAGTTACCCGG	4	0
PPP3R2	HGLibB_39148	GCACATCTCCGCCGGGTAAC	10	0
PPP3R2	HGLibB_39149	TGGGCAACAACCTGACGGAC	2	0
PPP4C	HGLibA_46487	TCACCGAGCCGTACTTGCGC	9	0
PPP4C	HGLibA_46488	TGAGAGTCGCCAGATCACGC	4	0
PPP4C	HGLibA_46489	CAGGTGTGCGGCGACATCCA	12	0
PPP4C	HGLibB_39150	TTTCGACGCTATAGAAGCCA	3	0
PPP4C	HGLibB_39151	CGAAACGTTCCTCCTGCTGC	18	1
PPP4C	HGLibB_39152	CTCCAGAGAGATCTTGGTAG	5	0
PPP4R1	HGLibA_46490	CAGAATGTTTCACGTTCGAA	26	1
PPP4R1	HGLibA_46491	ATCAGCTCCGCTCTCACAGT	0	0
PPP4R1	HGLibA_46492	GCTCATTGAACGATTTGATG	7	0
PPP4R1	HGLibB_39153	TGACAAAACAGTGCGATGTG	26	0
PPP4R1	HGLibB_39154	CAGAGCGTCTTATCCTCCCT	21	0
PPP4R1	HGLibB_39155	TTCACATCATCATTGCTATC	16	0
PPP4R2	HGLibA_46493	CCCCACCTTTCAGCGCCTCC	22	0
PPP4R2	HGLibA_46494	TCACATTGTTTCTCCAGTCT	37	18
PPP4R2	HGLibA_46495	GGGAAGCCATGGACGTCGAG	12	0
PPP4R2	HGLibB_39156	CATGACAAAGAAACTGATCC	6	0
PPP4R2	HGLibB_39157	GTTCCTGTATAGTTTCTCCT	20	0
PPP4R2	HGLibB_39158	GTGAATTGTTAACAGATCCA	1	0
PPP4R4	HGLibA_46496	CACTCTCCGAAGCGTCTCAG	12	0
PPP4R4	HGLibA_46497	AGAATCCCACTGAGACGCTT	16	0
PPP4R4	HGLibA_46498	AGGAGCTCACCATCATCGAG	12	0
PPP4R4	HGLibB_39159	GTTCTGACTGAAATCCATCG	10	0
PPP4R4	HGLibB_39160	CAGCCCTTTCAATATCACTG	8	0
PPP4R4	HGLibB_39161	AAGACCTCAGTGATATTGAA	6	0
PPP5C	HGLibA_46499	CGCGCTGCGAGACTACGAGA	6	0
PPP5C	HGLibA_46500	ACGCGCTGGGAGACGCCACG	18	0
PPP5C	HGLibA_46501	TCCGCTGTACTCATCCTCAA	20	0
PPP5C	HGLibB_39162	CTTGTGCTCGTCGCCCGCGA	17	0
PPP5C	HGLibB_39163	CACTTTGCCGTCTTCAAGCT	31	1
PPP5C	HGLibB_39164	GGCCCATGTGTGACCTGCTC	7	1
PPP5D1	HGLibA_46502	CGAGAGATTCGCGGGCCCGT	5	0
PPP5D1	HGLibA_46503	TTCCCTGCAATGCGTCAAAC	22	0
PPP5D1	HGLibA_46504	ACATAATCAAATCTACCGTG	11	0
PPP5D1	HGLibB_39165	GCACCAGAAATGCGCCTACC	16	0
PPP5D1	HGLibB_39166	CAGACCACGTGACGTCTTCC	47	0
PPP5D1	HGLibB_39167	TCCGCTGTACTCACCCTCGA	23	0
PPP6C	HGLibA_46505	GGCATTAGCATTTCCATATT	21	0
PPP6C	HGLibA_46506	ATATCTCCACACACTGTTAC	8	0
PPP6C	HGLibA_46507	GATGAGTGCCAAACCAAATA	18	1
PPP6C	HGLibB_39168	TCAACACCAGTAACAGTGTG	8	0
PPP6C	HGLibB_39169	CAGTTCTGAACAGTTCACAA	2	0
PPP6C	HGLibB_39170	ATAAATATGTAGTTTGTGTC	39	0
PPP6R1	HGLibA_46508	TGAGCAGATCCACCCGTCGA	9	0
PPP6R1	HGLibA_46509	TCACCCTCAGTGGCTCAACG	17	0
PPP6R1	HGLibA_46510	GTCATCCTTCTTCCGAAGAA	19	1
PPP6R1	HGLibB_39171	CATCAACCGCAAGACAGACC	8	0
PPP6R1	HGLibB_39172	TACGGCTTCCTGCAGAGCAC	18	0
PPP6R1	HGLibB_39173	GACCTGCTGCTGCAGCACAT	7	0
PPP6R2	HGLibA_46511	CATGGTCCAAGAAGTCGTAC	31	0
PPP6R2	HGLibA_46512	CCGCAGATCAGCGACCGCCT	11	0
PPP6R2	HGLibA_46513	GGAGTTGATCCACCCGAGCC	8	0
PPP6R2	HGLibB_39174	CTCACGACTCCAGCGCTGTG	1	0
PPP6R2	HGLibB_39175	AGACCCGCTCCTCACAGCGC	10	0
PPP6R2	HGLibB_39176	GCACACTCACATCTTCATCC	5	0
PPP6R3	HGLibA_46514	GTGGAGGTTCGATACACGTC	13	0
PPP6R3	HGLibA_46515	GATTCAAAGGGGAATCGTTT	18	0
PPP6R3	HGLibA_46516	CTCCCAGTCTATCATTCATC	16	1
PPP6R3	HGLibB_39177	CTTACATCTTCTTCTTGCGA	10	0
PPP6R3	HGLibB_39178	CTATCATGGATTTGTTGCTC	12	0
PPP6R3	HGLibB_39179	GAACTATTTCCACAAGCCTC	1	0
PPRC1	HGLibA_46517	TCAGCTCTGATCGAGTCATG	11	0
PPRC1	HGLibA_46518	GACACAAGCAGCTCCGAATC	3	0
PPRC1	HGLibA_46519	GCATCTTCGAGAACGTCCAG	5	0
PPRC1	HGLibB_39180	TGAGCAGCGACACTTCATTC	38	1
PPRC1	HGLibB_39181	CCCAAGCTTACCCTTGGACA	12	0
PPRC1	HGLibB_39182	CACGATCCCCATCCCCCCGC	17	0
PPT1	HGLibA_46520	TTTGGACTCCCTCGATGCCC	9	0
PPT1	HGLibA_46521	GGCGTACTCCAAAGTTGTTC	14	0
PPT1	HGLibA_46522	GCCTCGTGCAAGCCGAATAC	16	0
PPT1	HGLibB_39183	GCCAGTATTCGGCTTGCACG	21	0
PPT1	HGLibB_39184	CTGTTGCAATCCCTTAAGCA	12	2
PPT1	HGLibB_39185	TGTCTCACCTCCGAATCTAC	18	0
PPT2	HGLibA_46523	CCACCGCGCGTCCTACAAGC	12	0
PPT2	HGLibA_46524	CAGAAGCAGGACCCACGCCG	15	0
PPT2	HGLibA_46525	TGTCATGGATGATCACAACG	27	1
PPT2	HGLibB_39186	TTACAGGGGGCCTTGTGTGC	11	0
PPT2	HGLibB_39187	AGCCCATGCACCACGATGAC	17	0
PPT2	HGLibB_39188	CCTCATTGATGTATTCCAGC	4	0
PPTC7	HGLibA_46526	GTCGCTCAAGACGACTCCCT	13	0
PPTC7	HGLibA_46527	ACGTCTTTCGATGTCCAGCT	25	0
PPTC7	HGLibA_46528	TTCGTACCTAGTAATCCCAT	27	0
PPTC7	HGLibB_39189	TAGCAGCACCGCCTGCATTG	12	0
PPTC7	HGLibB_39190	AGAGTCCATCTGTTGCCGTC	8	0
PPTC7	HGLibB_39191	CAGCAACTCACAGTAGCTTG	17	0
PPWD1	HGLibA_46529	TGAAGGACCTAAACGAGTTT	21	0
PPWD1	HGLibA_46530	CATGTAACTGCGCTCATACA	31	2
PPWD1	HGLibA_46531	GCACTGTCCGAAACTCGTTT	4	0
PPWD1	HGLibB_39192	CTTACTTGGTGCATACCACA	6	0
PPWD1	HGLibB_39193	ATGAGGAGAACGAAGAGCGC	1	0
PPWD1	HGLibB_39194	AGTAGCAGTGGCGGTGTCCC	8	0
PPY	HGLibA_46532	CTGTAGTAACAGAGCCACGC	1	2
PPY	HGLibA_46533	ACACGCTGGCCTTCTCGGAG	19	0
PPY	HGLibA_46534	TCTGTTACTACAGCCACTGC	7	0
PPY	HGLibB_39195	AGGTGGCATTATAAGTCCAG	1	0
PPY	HGLibB_39196	TCACAGGGAGCTCAGCCCGC	1	0
PPY	HGLibB_39197	CCCCGCATGCTGCTGTCCCC	27	0
PQBP1	HGLibA_46535	TCGAACACCTTGTACCAGCT	16	0
PQBP1	HGLibA_46536	TCGGGACCGCGGGTATGACA	6	0
PQBP1	HGLibA_46537	CGTTGCGCTGCAGACCCGCT	36	1
PQBP1	HGLibB_39198	ACAAGGTGTTCGACCCTTCC	7	0
PQBP1	HGLibB_39199	ACAGCGGGCTCCCTTACTAC	12	0
PQBP1	HGLibB_39200	CAAGCGGGTCTGCAGCGCAA	4	0
PQLC1	HGLibA_46538	TGGCCAACGAGCTCAACGCC	7	0
PQLC1	HGLibA_46539	CATTGACTCCGCCCTGTTTG	13	0
PQLC1	HGLibA_46540	GGACTACGTGCAGTGCGTCC	20	0
PQLC1	HGLibB_39201	CGTTGAGCTCGTTGGCCACA	36	0
PQLC1	HGLibB_39202	ACGTGTAGCTGCAGATAGCA	16	0
PQLC1	HGLibB_39203	CATACCCAGGAAGGACCGCC	12	0
PQLC2	HGLibA_46541	GAAGTCATTGGCTTCGTCAT	32	0
PQLC2	HGLibA_46542	CTCACGTTGGTGCGGATCTG	32	1
PQLC2	HGLibA_46543	GACATAATACACAGCCGTGT	21	1
PQLC2	HGLibB_39204	TGGCGCACGCCATCCCCATG	39	1
PQLC2	HGLibB_39205	AACAACAGCACGGAGTTGAT	15	0
PQLC2	HGLibB_39206	AGTCTCCGCCAATCCAGCCC	11	0
PQLC3	HGLibA_46544	GGCTGTTACCTTGCGCGATG	5	0
PQLC3	HGLibA_46545	TACCCCATCCTCATCGCGCA	14	0
PQLC3	HGLibA_46546	AAAGGATACACAGCGATGTA	11	0
PQLC3	HGLibB_39207	TTGCTTACTTGTAAAATCAT	13	0
PQLC3	HGLibB_39208	TAAAATGAAAGATACAGAGC	11	0
PQLC3	HGLibB_39209	GTATCCGCCGCTGACCTACC	31	0
PRAC	HGLibA_46547	CTGACCTTGCAAGCAAGCAT	17	0
PRAC	HGLibA_46548	CGTGCAAACAGAGCGCCACT	6	0
PRAC	HGLibA_46549	ATCTACTTTGAAACATCTAC	8	0
PRAC	HGLibB_39210	TCCCGAAATTCCAGAATTAC	20	1
PRAC	HGLibB_39211	CTGTTTGCACGCCTTAGGCT	30	1
PRAC	HGLibB_39212	TAGGCCGATGCTTGCTTGCA	6	0
PRAC1	HGLibA_46550	CCGGTCCTTGATCTGAGAAA	3	0
PRAC1	HGLibA_46551	TGCGCCCATTTCTCAGATCA	19	0
PRAC1	HGLibA_46552	ATCTACTTTGAAACATCTAC	8	0
PRAC1	HGLibB_39213	TCCCGAAATTCCAGAATTAC	20	1
PRAC1	HGLibB_39214	ATTAGAGAGAAAAGCACTCT	17	0
PRAC1	HGLibB_39215	CTCAAGGAATCTTCCTGCCT	6	0
PRADC1	HGLibA_46553	ACCGTGGGCCGCGACGCACG	18	2
PRADC1	HGLibA_46554	CTCACCCGTCTCGGCCGAGC	11	0
PRADC1	HGLibA_46555	CCCGCGTGCGTCGCGGCCCA	21	1
PRADC1	HGLibB_39216	ACCGTTGCTGAGTTCCCCGC	35	0
PRADC1	HGLibB_39217	CAGCAACGGTTTCTTCATCC	8	0
PRADC1	HGLibB_39218	CCGCCCGCCCGCCGTGCTCC	18	0
PRAF2	HGLibA_46556	TCATACGCTCCTGAGCGCGC	16	0
PRAF2	HGLibA_46557	ATCCATGCGACCCGCAGCGA	8	0
PRAF2	HGLibA_46558	CACCATCGCTGCGGGTCGCA	13	0
PRAF2	HGLibB_39219	GGCGCAACGAGGCGTGCACC	12	0
PRAF2	HGLibB_39220	CCGCCACTACCAGCGCGCTC	13	0
PRAF2	HGLibB_39221	GCCAATGGGCCTGCTACTAG	2	0
PRAM1	HGLibA_46559	AGATCTACGGAGGACCCGCT	9	0
PRAM1	HGLibA_46560	TTGGGGTGCTCGCTTAGCTC	7	0
PRAM1	HGLibA_46561	TTGGGGTACACGTTGAACTC	44	1
PRAM1	HGLibB_39222	ACTCACTGCGGGATGTCTTC	1	0
PRAM1	HGLibB_39223	CCAGCACTCACCATGGCTGC	17	0
PRAM1	HGLibB_39224	CCATCACCTGCCTGCAGCCA	12	0
PRAME	HGLibA_46562	GTCTACGCAGATTAATCATC	10	0
PRAME	HGLibA_46563	GGAATTCCCGTAGAAGCTTA	3	0
PRAME	HGLibA_46564	GTCGCTTCAAAATGGAACGA	4	0
PRAME	HGLibB_39225	TTTACGGAAGAACTCTCATC	12	0
PRAME	HGLibB_39226	CTGGCTGTGTCTCCCGTCAA	34	0
PRAME	HGLibB_39227	GCAGATAGGCAAGCCTCTCC	21	0
PRAMEF1	HGLibA_46565	ACGTCAGATAATGAACTCCA	5	1
PRAMEF1	HGLibA_46566	TCCCAGAGACCACGAGTAAG	3	0
PRAMEF1	HGLibA_46567	TGAGCTGGGAGCACCGGCTC	10	0
PRAMEF1	HGLibB_39228	CCATCCTGCCTGCCCTGAGC	17	0
PRAMEF1	HGLibB_39229	CCCTGCCAGCTCCAGTAGTC	17	1
PRAMEF1	HGLibB_39230	GAACCATCACCGTCAGAGTC	9	0
PRAMEF10	HGLibA_46568	GATGGCCATGAGCCACAGTT	20	1
PRAMEF10	HGLibA_46569	CCCGTCCCTTGCCCTAACTG	32	1
PRAMEF10	HGLibA_46570	CCTGATGAAGACACTTCATC	8	0
PRAMEF10	HGLibB_39231	CCAGATGAAGTGTCTTCATC	13	0
PRAMEF10	HGLibB_39232	GAGGTGGAAACTTCAAGTGC	50	0
PRAMEF10	HGLibB_39233	CTTACCTGAGCAGGTGCTCC	37	0
PRAMEF11	HGLibA_46571	CATAAAATGACCTGTCGCCA	8	0
PRAMEF11	HGLibA_46572	ACTGACAACTGCCCTGACCA	9	0
PRAMEF11	HGLibA_46573	GCTTCTGAAGATTCCTCAAG	8	0
PRAMEF11	HGLibB_39234	ACTGTCCAAGGATGAGAGAA	7	0
PRAMEF11	HGLibB_39235	TGTTCATGGAGGCCTTCAGC	6	0
PRAMEF11	HGLibB_39236	CTCACCTGGGACGAACCCCT	74	1
PRAMEF12	HGLibA_46574	GGGAGCTGTCCATTCTTATA	7	0
PRAMEF12	HGLibA_46575	AGCTAAAAGAGCTAGACCTG	4	0
PRAMEF12	HGLibA_46576	CTGCCTGCATTCCCCTAGAC	27	0
PRAMEF12	HGLibB_39237	CTCGCAGCATCTCCTGGTAA	66	2
PRAMEF12	HGLibB_39238	AGAGATCTTTCGAGCTGTGC	19	0
PRAMEF12	HGLibB_39239	GGTCATTACGACTGTCTCCA	35	1
PRAMEF13	HGLibA_46577	ACCTGTTGCGCCACACCAGT	17	0
PRAMEF13	HGLibA_46578	TGTGGCGCAACAGGTCCTTC	15	0
PRAMEF13	HGLibA_46579	ATCTATCAGGATGAGCATCC	17	0
PRAMEF13	HGLibB_39240	TCATATGCTGCTTACACAGA	13	0
PRAMEF13	HGLibB_39241	GAGGTGGAAACTTCAAGTGC	50	0
PRAMEF13	HGLibB_39242	CTCACCTGATCAGCTGTTCC	13	0
PRAMEF15	HGLibA_46580	CTCACCTGGGACGAACCCCT	74	1
PRAMEF15	HGLibA_46581	GATTCATGAAGATGAGCATC	33	0
PRAMEF15	HGLibA_46582	TCCTCCCTCACCTGAGCAGC	32	1
PRAMEF15	HGLibB_39243	GAGGTGGAAACTCCAAGTGC	18	0
PRAMEF15	HGLibB_39244	AGCAGTATTGATCTGCCTCC	69	1
PRAMEF15	HGLibB_39245	AATAACTAACTGTGTGCTTT	98	1
PRAMEF16	HGLibA_46583	CACTGTCTGCCTCTTTCTCA	18	0
PRAMEF16	HGLibA_46584	CAAGATTGGTAGTCCACATT	11	0
PRAMEF16	HGLibA_46585	ACTACCAATCTTGAGCCCCT	7	0
PRAMEF16	HGLibB_39246	CATGAGAAAGAGGCAGACAG	7	0
PRAMEF16	HGLibB_39247	CTCACCTGGGGCGAAGCTTC	41	0
PRAMEF16	HGLibB_39248	CCAGTCCCCATCCAGACTCC	52	0
PRAMEF17	HGLibA_46586	CTCACCTGGGGCGAAGCTTC	41	0
PRAMEF17	HGLibA_46587	CCAGTCCCCATCCAGACTCC	52	0
PRAMEF17	HGLibA_46588	CTTACCTGAGCAGGTGCTCC	37	0
PRAMEF17	HGLibB_39249	GAGGTGGAAACTTCAAGTGC	50	0
PRAMEF17	HGLibB_39250	GCCTTCACTAAGAGCAAAGA	1	0
PRAMEF17	HGLibB_39251	CAGGTGCCTCAAGAACCCCT	0	0
PRAMEF18	HGLibA_46589	GGATTGGGGACTCCAAACTC	2	0
PRAMEF18	HGLibA_46590	ATTTATCAGGATGAGCTTCC	23	0
PRAMEF18	HGLibA_46591	CTCACCTGGGGCGAACCTTT	19	0
PRAMEF18	HGLibB_39252	GAGGTGGAAACTTCAAGTGC	50	0
PRAMEF18	HGLibB_39253	TCTTTCCTCACCTGATCAGC	33	0
PRAMEF18	HGLibB_39254	CAGGTGCCTCAAGAGCCCGT	5	3
PRAMEF2	HGLibA_46592	TCTGACAGCCCTCTAACACG	17	0
PRAMEF2	HGLibA_46593	TGGAAATTCACAACACGTGC	6	0
PRAMEF2	HGLibA_46594	TTGTGGCAACCTATTAGAAG	13	0
PRAMEF2	HGLibB_39255	TGCTCTATCTCCCACTCTTC	42	0
PRAMEF2	HGLibB_39256	GTCTTCATCAGCGATACCAG	6	0
PRAMEF2	HGLibB_39257	CACGTCAGATAATGAACTCG	2	0
PRAMEF20	HGLibA_46595	ACCTTCCAAGCTGTGCTCGA	17	0
PRAMEF20	HGLibA_46596	CTCACCTGAGACGAACCCTG	10	0
PRAMEF20	HGLibA_46597	CCCTTCCTCACCTGAGCATC	33	0
PRAMEF20	HGLibB_39258	GAGGTGGAAACTTCAAGTGC	50	0
PRAMEF20	HGLibB_39259	AGCAACACCGATCTACCTCC	29	0
PRAMEF20	HGLibB_39260	AATAACTAACTGTGTGCTTT	98	1
PRAMEF21	HGLibA_46598	ACCTTCCAAGCTGTGCTTGA	15	0
PRAMEF21	HGLibA_46599	CAAGCCCATCAAGCACAGCT	15	1
PRAMEF21	HGLibA_46600	CCCTTCCTCACCTGAGCATC	33	0
PRAMEF21	HGLibB_39261	GAGGTGGAAACTTCAAGTGC	50	0
PRAMEF21	HGLibB_39262	AGCAACACCGATCTACCTCC	29	0
PRAMEF21	HGLibB_39263	AATAACTAACTGTGTGCTTT	98	1
PRAMEF22	HGLibA_46601	CTCACCTGGGGCGAACCTTT	19	0
PRAMEF22	HGLibA_46602	ATTTATGAGGATGAGCCTAC	30	0
PRAMEF22	HGLibA_46603	TCCTTCCTCACCTGATCAGC	9	0
PRAMEF22	HGLibB_39264	GAGGTGGAAACTTCAAGTGC	50	0
PRAMEF22	HGLibB_39265	ATTGAACTCCAGTTGCTCAG	10	0
PRAMEF22	HGLibB_39266	CAGGTGCCTCAGGAGCCCAT	15	1
PRAMEF4	HGLibA_46604	CTGGATGCACTGCTTAACCT	9	0
PRAMEF4	HGLibA_46605	CCAAAGCTTGGTCCCTTAGC	8	0
PRAMEF4	HGLibA_46606	CCTGCCCCCCGGGAGAGTTA	13	0
PRAMEF4	HGLibB_39267	CAAGAGGAACAAAAAACCAG	2	0
PRAMEF4	HGLibB_39268	GAAACTCATTCTCTCCCACA	12	1
PRAMEF4	HGLibB_39269	CATCAGCACCATAACTCTCC	19	0
PRAMEF5	HGLibA_46607	CCCTGCCTCACCTGAGCAGC	15	2
PRAMEF5	HGLibA_46608	CTCACCTGGGATGAACCCCT	32	0
PRAMEF5	HGLibA_46609	GATTCGTGAAGATGAGCATC	27	0
PRAMEF5	HGLibB_39270	GAGGTGGAAACTTCAAGTGC	50	0
PRAMEF5	HGLibB_39271	AGCAGCATTGATCTGCCTCC	46	0
PRAMEF5	HGLibB_39272	CTGTCTGAAGACCTCGTTAA	13	0
PRAMEF6	HGLibA_46610	GATTCGTGAAGATGAGCATC	27	0
PRAMEF6	HGLibA_46611	CTCACCTGGGATGAACCCCT	32	0
PRAMEF6	HGLibA_46612	GAGGTGGAAACTTCAAGTGC	50	0
PRAMEF6	HGLibB_39273	CCCTCCCTCACCTGAGCAGC	9	0
PRAMEF6	HGLibB_39274	CTGTCTGAAGACCTCGTTAA	13	0
PRAMEF6	HGLibB_39275	AGCAGCATTGATCTGCCTCC	46	0
PRAMEF7	HGLibA_46613	CTGAGCTGATGAAGACACCG	13	0
PRAMEF7	HGLibA_46614	GGGTCAGCGTGACACCCCTC	22	1
PRAMEF7	HGLibA_46615	CTCACCTGGGGCGAACCTCT	31	0
PRAMEF7	HGLibB_39276	GATTCATCAAGATGAGCATC	42	1
PRAMEF7	HGLibB_39277	TCCTTCCTCACCTGAGCAGC	16	0
PRAMEF7	HGLibB_39278	GCAGTCAAAACTTCAAGTGC	9	0
PRAMEF8	HGLibA_46616	TTCCAAAAACCTGCAGCTCC	4	0
PRAMEF8	HGLibA_46617	CTTACTGCATGTGTGTTGCC	5	0
PRAMEF8	HGLibA_46618	GATTCATCAAGATGAGCATC	42	1
PRAMEF8	HGLibB_39279	CTCACCTGGGGCGAACCTCT	31	0
PRAMEF8	HGLibB_39280	CAGGTGTCTCCAGGCCTCCT	2	1
PRAMEF8	HGLibB_39281	CATTCAACAGAGGCAGTGAC	20	0
PRAMEF9	HGLibA_46619	CTCACCTGGGACGAACCCCT	74	1
PRAMEF9	HGLibA_46620	GATTCATGAAGATGAGCATC	33	0
PRAMEF9	HGLibA_46621	TCCTCCCTCACCTGAGCAGC	32	1
PRAMEF9	HGLibB_39282	GAGGTGGAAACTCCAAGTGC	18	0
PRAMEF9	HGLibB_39283	AGCAGTATTGATCTGCCTCC	69	1
PRAMEF9	HGLibB_39284	AATAACTAACTGTGTGCTTT	98	1
PRAP1	HGLibA_46622	TCCGGAGAAGGACGACCAGC	3	0
PRAP1	HGLibA_46623	GCCGAAACTCTTGACCACCG	9	0
PRAP1	HGLibA_46624	TGTTTGACTTGCATCTTGAT	16	0
PRAP1	HGLibB_39285	TCAAGATGCAAGTCAAACAC	8	0
PRAP1	HGLibB_39286	CTCACACCTACCTTGGGTGC	12	0
PRAP1	HGLibB_39287	CCCACAGCAGCACAACCACC	24	0
PRB1	HGLibA_46625	TCAGGCTTTACCTGCTATTA	26	0
PRB1	HGLibA_46626	CTTCGGGACTTGTCCCCTTG	35	0
PRB1	HGLibA_46627	ACAAGGAGGCAACAAGCCCC	13	0
PRB1	HGLibB_39288	GCTGTTGATTCTGCTGTCAG	30	0
PRB1	HGLibB_39289	TTAAGTTCTGAGCTGAGCTC	50	3
PRB1	HGLibB_39290	TTCTCTTCTAGATGTCAGCC	26	1
PRB2	HGLibA_46628	TCGGGATTTACCTGCTATTA	3	0
PRB2	HGLibA_46629	TGTTCTCCAGGAAATCCACA	7	1
PRB2	HGLibA_46630	GAGGTGGAGGACCTTGAGGC	9	0
PRB2	HGLibB_39291	GCTGTTGATTCTGCTGTCAG	30	0
PRB2	HGLibB_39292	TTAAGTTCTGAGCTGAGCTC	50	3
PRB2	HGLibB_39293	TTCTCTTCTAGATGTCAGCC	26	1
PRB3	HGLibA_46631	GAATCTCCCTCCGTAATATC	12	0
PRB3	HGLibA_46632	TGTCATTGAACCTTGATTAC	56	7
PRB3	HGLibA_46633	ACCACCTTCTTCCAATGTCA	11	0
PRB3	HGLibB_39294	TGAGGTTTGTTACCTTCTTG	3	0
PRB3	HGLibB_39295	TTGGGATTTACCTGATATTA	7	0
PRB3	HGLibB_39296	CCAAGGTCCCCCGCCTCATC	26	0
PRB4	HGLibA_46634	GAATCTCTCTTCCTAATATC	5	1
PRB4	HGLibA_46635	TCAGCTGAGAGTTCAAGTGA	5	0
PRB4	HGLibA_46636	TGAATCCTAGATTACTGGGG	8	0
PRB4	HGLibB_39297	TTGAACTCTCAGCTGAGCTC	11	0
PRB4	HGLibB_39298	TTAGGAAGAGAGATTCTTCC	11	0
PRB4	HGLibB_39299	CTGTTGTCCCTGGGCAGGTC	11	0
PRC1	HGLibA_46637	TCTTACCGCTTTCCGGACCT	54	0
PRC1	HGLibA_46638	TTAGCTCCCATATTTCCCGA	1	0
PRC1	HGLibA_46639	TTTAAAGGCTTCTAGGCGTG	10	2
PRC1	HGLibB_39300	CCTCAGTTCTTTGTAACCGC	3	0
PRC1	HGLibB_39301	CTTTGACCCAGACATAATGG	3	0
PRC1	HGLibB_39302	AAAAGATTTGCGCACCCAAG	13	0
PRCC	HGLibA_46640	TTGTAGCTGTAGTCGTCCCC	30	0
PRCC	HGLibA_46641	GGGCATTGGCTGCATCGTCC	9	0
PRCC	HGLibA_46642	TTTCCAGTTTAAGCGGCTGC	3	0
PRCC	HGLibB_39303	ATGACTTAGTCATCCATTGC	43	0
PRCC	HGLibB_39304	TTCCGCCGCTGCTGGCCTGT	25	1
PRCC	HGLibB_39305	GATGAATAAGATATGTGATC	4	0
PRCD	HGLibA_46643	AAATCGGCGGCGCCAGAGCA	12	1
PRCD	HGLibA_46644	AGCTGCCCCATCCACGTCGC	13	0
PRCD	HGLibA_46645	GAGGTGAGGGCTTACTTCAG	12	0
PRCD	HGLibB_39306	CCACAGAGAGCCCAGCGACG	9	0
PRCD	HGLibB_39307	CAGTTTCTCACGGTTGGACT	5	0
PRCD	HGLibB_39308	CCTTACCTGCCTGAGGACTG	13	1
PRCP	HGLibA_46646	TTTGCTGAACATCGATACTA	0	0
PRCP	HGLibA_46647	ATGGTGGCATGCTTGCCGCC	19	0
PRCP	HGLibA_46648	ACTTACCCAACTACCATATG	4	0
PRCP	HGLibB_39309	CTTTGGTGACAACTCATTCA	36	0
PRCP	HGLibB_39310	GAGTCTTGTAATGATTTAGT	20	0
PRCP	HGLibB_39311	ACCTAGTAGCTGATAAATAC	6	0
PRDM1	HGLibA_46649	AAAACGTGTGGGTACGACCT	18	0
PRDM1	HGLibA_46650	ACATTGTGAACGACCACCCC	20	0
PRDM1	HGLibA_46651	CAGTTCCTAAGAACGCCAAC	8	0
PRDM1	HGLibB_39312	TGGTGCTGATGGCGGTACTT	3	1
PRDM1	HGLibB_39313	GGTCCAAAACGTGTGCCCTT	9	0
PRDM1	HGLibB_39314	TCAGATGTTGGATATTTGCT	22	0
PRDM10	HGLibA_46652	GATTGTCTATACCGATGACC	17	0
PRDM10	HGLibA_46653	CACGCTGGTGTACATCCACC	29	0
PRDM10	HGLibA_46654	AAGATGAAAGCTCGCATGTG	8	0
PRDM10	HGLibB_39315	GCATGAACAGAATGCCGCAC	11	0
PRDM10	HGLibB_39316	CCAGGTAGCTTATGTCCAAC	12	0
PRDM10	HGLibB_39317	TAGACTCTGTTTACAGACCC	12	1
PRDM11	HGLibA_46655	TGACGTGCGATGTGTAAACG	31	0
PRDM11	HGLibA_46656	ATTCATCCACGAAGTACTCC	8	0
PRDM11	HGLibA_46657	CTGCTCACCACTCCGAGACC	17	0
PRDM11	HGLibB_39318	ACTTCCATGGCCGAGGAGTC	37	0
PRDM11	HGLibB_39319	GGCCCAGACCAATGCAGCCG	4	0
PRDM11	HGLibB_39320	TACACCAGAAGTCCACTTGC	12	0
PRDM12	HGLibA_46658	GCGGCCAGAGGACTTCCACC	6	1
PRDM12	HGLibA_46659	TGCTGCGCGAGTTGAAGCCG	12	0
PRDM12	HGLibA_46660	TGAGCGATGATCACCTCCGC	5	0
PRDM12	HGLibB_39321	CAAGTGTGCACGTAACGAAC	20	0
PRDM12	HGLibB_39322	GTTACGTGCACACTTGATGT	31	0
PRDM12	HGLibB_39323	CACCGGCCGCGTGATCGCCC	10	0
PRDM13	HGLibA_46661	CAAGGTACTTGTGCGCCGCC	20	0
PRDM13	HGLibA_46662	CTTGGCGAGCCGCGTGTTCG	5	0
PRDM13	HGLibA_46663	ACTCCGACTCACGACGAGAA	5	0
PRDM13	HGLibB_39324	GCAAGTACCTGTCAGACCGC	7	0
PRDM13	HGLibB_39325	TTGCGCCTCGGACCGGTGCC	9	1
PRDM13	HGLibB_39326	GCATTGCGAGACGTCCAGCC	20	0
PRDM14	HGLibA_46664	CCTATCGCCCTTGTCCACAC	26	0
PRDM14	HGLibA_46665	CATCACAGAATTGTCTCCGT	7	0
PRDM14	HGLibA_46666	CCTCAAGTACACCCCCTGTG	18	0
PRDM14	HGLibB_39327	CTAGTTGCTGTGCAGTGTCA	30	2
PRDM14	HGLibB_39328	GAAGCGGGCACAGTTGACAT	19	1
PRDM14	HGLibB_39329	CACCAAACACCGTCTGCATG	18	0
PRDM15	HGLibA_46667	GCTCGGGACATTCGGAGTCG	9	0
PRDM15	HGLibA_46668	CATACCGTGGACGCCAGAGC	12	0
PRDM15	HGLibA_46669	GTGCTTCGACACCTCCAACG	8	0
PRDM15	HGLibB_39330	AGTTCGGTCCCTTTGAGTCC	33	0
PRDM15	HGLibB_39331	CAGTCGTCTGATCTCCAAGT	26	0
PRDM15	HGLibB_39332	CGACTCCGAATGTCCCGAGC	8	0
PRDM16	HGLibA_46670	CAAGGAGGGCTCGCCGTACG	22	1
PRDM16	HGLibA_46671	CTCGTACGGCGAGCCCTCCT	10	0
PRDM16	HGLibA_46672	AGGGGTCTTACCGTCCAGGC	15	1
PRDM16	HGLibB_39333	ACAGTGCCGCCCGGCCTGGA	51	1
PRDM16	HGLibB_39334	CCTTTGTGATGCAGCCTTCC	28	1
PRDM16	HGLibB_39335	GTGGAAGTGTCGCCCCAGGA	8	0
PRDM2	HGLibA_46673	ACTGGCTGCGATATGTGAAT	24	16
PRDM2	HGLibA_46674	ACATGTGCTGCGAGGACTTC	24	0
PRDM2	HGLibA_46675	CAAGGTGTATTACCCAAATT	3	0
PRDM2	HGLibB_39336	CGTACATCACCAGGCAGTAT	22	0
PRDM2	HGLibB_39337	CGGGTCTTGTCAACAGCAGA	6	0
PRDM2	HGLibB_39338	GTCCCGATGCTCTCCACCAG	22	0
PRDM4	HGLibA_46676	CATTGACCCGACTTGCAATG	29	0
PRDM4	HGLibA_46677	GCCATTCCATCTGTCGAAAT	14	0
PRDM4	HGLibA_46678	GTGTGACCGCGCCTATCCCT	10	0
PRDM4	HGLibB_39339	TCCATGTTCGGGACAGTCCG	17	0
PRDM4	HGLibB_39340	CCTCGATCCCCAATACCCAT	12	0
PRDM4	HGLibB_39341	AGCAATGCCTTGCCAGTCTC	22	0
PRDM5	HGLibA_46679	CTGGCTTCGCTTCGTTCATG	43	0
PRDM5	HGLibA_46680	GTTTCAGGTTCGTGGGAGTA	13	0
PRDM5	HGLibA_46681	CAGCCTCCATGTCACTATCC	26	2
PRDM5	HGLibB_39342	TGGCTACCTGGATAGTGACA	17	0
PRDM5	HGLibB_39343	GCTACTCAGGGTGAAAAGTT	3	0
PRDM5	HGLibB_39344	GAAGAGAATGCCTGAAGACT	3	0
PRDM6	HGLibA_46682	CGCAGGTTGCGACATGTGCG	26	0
PRDM6	HGLibA_46683	GGGAACCTAGTAAGTCGAGC	0	0
PRDM6	HGLibA_46684	AACACCGGCAGCTGCGACAC	7	0
PRDM6	HGLibB_39345	ATCTAACAGTAGTTCAGTAC	19	0
PRDM6	HGLibB_39346	CGTACGGTTGTTGGGGTCGC	3	0
PRDM6	HGLibB_39347	GCACTCGCTGCGCCGGCTTG	9	0
PRDM7	HGLibA_46685	CTCTCCTCTTGGGACCTTTC	10	0
PRDM7	HGLibA_46686	TCCCAAGAGGAGAGCCCAGA	16	0
PRDM7	HGLibA_46687	CAGAAGATTCCGATGAAGAA	8	0
PRDM7	HGLibB_39348	TATAATGCACTGATTACTGT	1	0
PRDM7	HGLibB_39349	AATGGGCAGAAATGGGAGAC	5	0
PRDM7	HGLibB_39350	CAGCTTTCATGTGTCACCGA	13	0
PRDM8	HGLibA_46688	GGAGGCGACTCCCGCGCCGT	22	0
PRDM8	HGLibA_46689	AACTAGTAACTCCTCGTCTT	22	1
PRDM8	HGLibA_46690	GTCGTCCCCTTACACATGCC	14	1
PRDM8	HGLibB_39351	TGTTCTACCGCTCTCTCCGC	31	0
PRDM8	HGLibB_39352	GAACAGTACCGTATATCTTT	15	0
PRDM8	HGLibB_39353	AGCATTCTCAGGGATGTCGC	19	0
PRDM9	HGLibA_46691	CTCGCTATAGGAATGTGAAA	11	0
PRDM9	HGLibA_46692	TATAATGCACTGATTACTAT	6	0
PRDM9	HGLibA_46693	GAGCCCTGAAAAGTCCCAAG	1	0
PRDM9	HGLibB_39354	CAGAAGATTCTGATGAAGAA	4	0
PRDM9	HGLibB_39355	GTTCTCTCTGTGTCTTCTTC	2	0
PRDM9	HGLibB_39356	TCCCTCTTACCTTGCTGCCT	4	0
PRDX1	HGLibA_46694	CGCTTCGGGTCTGATACCAA	5	0
PRDX1	HGLibA_46695	GGGGTCTTAAAGGCTGATGA	0	0
PRDX1	HGLibA_46696	ACTGAAAGCAATGATCTCCG	9	0
PRDX1	HGLibB_39357	ACTGTAAATGACCTCCCTGT	55	0
PRDX1	HGLibB_39358	GGCTTGATGGTATCACTGCC	9	0
PRDX1	HGLibB_39359	GCCCAGCGCTCACTTCTGCT	11	0
PRDX2	HGLibA_46697	CTTTCCGATGCGCGCGTTAC	36	0
PRDX2	HGLibA_46698	GCCTCCGGTAACGCGCGCAT	2	0
PRDX2	HGLibA_46699	GTTGCTGAACGCGATGATCT	6	0
PRDX2	HGLibB_39360	CGTGACCAGACGCTTGTCTG	23	0
PRDX2	HGLibB_39361	GTAATCCTCAGACAAGCGTC	7	0
PRDX2	HGLibB_39362	AGGGGCCTCTTTATCATCGA	4	1
PRDX3	HGLibA_46700	AAGGTTCTGGTCTTGCACTA	15	0
PRDX3	HGLibA_46701	AAGCAGATTTCCCGAGACTA	7	0
PRDX3	HGLibA_46702	CTCGTTCTTCCACATGCAGC	6	0
PRDX3	HGLibB_39363	TTGACAAATTTATTGTGTTC	16	0
PRDX3	HGLibB_39364	TGAAGTTGTCGCAGTCTCAG	8	1
PRDX3	HGLibB_39365	CCCACTTTAGCCATCTTGCC	20	0
PRDX4	HGLibA_46703	TTTCCAAGCCAGCGCCCTAC	19	0
PRDX4	HGLibA_46704	ATTAATACCCCTCGAAGACA	3	0
PRDX4	HGLibA_46705	CCAAAAGCGATAATTTCAGT	11	0
PRDX4	HGLibB_39366	GGTGTATACCTAGAGGACTC	11	0
PRDX4	HGLibB_39367	CCAACTGAAATTATCGCTTT	16	0
PRDX4	HGLibB_39368	CTGAAGTTAACTGATTATCG	16	0
PRDX5	HGLibA_46706	TTGGGAATCGACGTCTCAAG	21	0
PRDX5	HGLibA_46707	CTTATTACTAGATGATTCGC	13	0
PRDX5	HGLibA_46708	TTCTCTGCAGGTTCGGCTCC	16	0
PRDX5	HGLibB_39369	CGAGTGGGGCCGAGCCCACA	7	0
PRDX5	HGLibB_39370	GCCCCACTCGCCAGTCACAA	11	0
PRDX5	HGLibB_39371	CTGATCCCACTGGGGCCTTT	10	0
PRDX6	HGLibA_46709	CCGATTCCTATCATCGATGA	8	0
PRDX6	HGLibA_46710	CCTACCACACGAGCTGTCAC	13	0
PRDX6	HGLibA_46711	ATAGGATGGGGATAGTGTGA	10	1
PRDX6	HGLibB_39372	ATCTTTACCTTCCAATCAAC	9	0
PRDX6	HGLibB_39373	ATCCTCTACCCAGCTACCAC	11	0
PRDX6	HGLibB_39374	TCTTTGGTGAAGACTCCTTT	19	1
PREB	HGLibA_46712	CAGCACACCTTACCGCTACC	33	0
PREB	HGLibA_46713	CAGATGGCTACGTCCGTGTC	15	1
PREB	HGLibA_46714	TCCTAACTAGTTGGTAACCG	14	0
PREB	HGLibB_39375	TGAGTTCTAGCCCCTCGTGC	22	0
PREB	HGLibB_39376	CTGCAGCTAGAGCTGATTAA	8	0
PREB	HGLibB_39377	AGTGAATCCGGCACCTTCCT	8	0
PRELID1	HGLibA_46715	ACTGCTCACCTGGACAGCTC	7	0
PRELID1	HGLibA_46716	GTCTCACCATCAGCCGGGCG	4	0
PRELID1	HGLibA_46717	CTGCAGCAAACATGTCTTGA	10	0
PRELID1	HGLibB_39378	TATATCTTGGCTAAGCTGCA	13	0
PRELID1	HGLibB_39379	TGTGTGAACTCTGACAACAG	6	0
PRELID1	HGLibB_39380	TTCAAAACCCTTCATAGTCT	11	0
PRELID2	HGLibA_46718	GATTGCAATCTGTCAGAACG	10	0
PRELID2	HGLibA_46719	TACGGAGTCACTGCCTTACG	27	0
PRELID2	HGLibA_46720	TTTGAAGTCCTTAAGCACTC	4	0
PRELID2	HGLibB_39381	AAGAATCACCAGAGTGCTTA	16	0
PRELID2	HGLibB_39382	ATGGCCATGTTTCTTTCCCG	15	0
PRELID2	HGLibB_39383	CTTACCTTCCTTAAAATTTC	4	0
PRELP	HGLibA_46721	GTGTGCCCGCCATCAACAAC	11	0
PRELP	HGLibA_46722	TGCGGATTCGGTTGTTGTCC	20	0
PRELP	HGLibA_46723	AGAAGTCATGGAACGCCACT	16	0
PRELP	HGLibB_39384	GATTTGCCCCAACGACCTAG	12	0
PRELP	HGLibB_39385	TGATAGCCGCAACCTGCGAA	14	0
PRELP	HGLibB_39386	CCGGGTCTTGGTCGTCTTGT	15	1
PREP	HGLibA_46724	AAATTTGTGACCCTTACGCC	9	0
PREP	HGLibA_46725	CCTGTACATATAATACTCGC	3	0
PREP	HGLibA_46726	CCCCGACAGTGAACAGACTA	11	0
PREP	HGLibB_39387	CCAGCGAGTATTATATGTAC	9	0
PREP	HGLibB_39388	ATGGCACAGTAATCTTATTC	45	0
PREP	HGLibB_39389	TATAGTTGCCACTTCAAGAA	8	0
PREPL	HGLibA_46727	GACGTATATCGAGCCACTTT	23	0
PREPL	HGLibA_46728	GATATACGTCATGACAGCGA	5	0
PREPL	HGLibA_46729	ATTCGCTTCTGGATAAGTAC	11	1
PREPL	HGLibB_39390	CTTATCCAGAAGCGAATACA	6	0
PREPL	HGLibB_39391	TATTAGCATACTGCCATGTT	49	2
PREPL	HGLibB_39392	CCATATACATGTACCAAGAG	11	0
PREX1	HGLibA_46730	CTCGAACATCGAAGACATCC	0	0
PREX1	HGLibA_46731	TGTCTTCGATGTTCGAGAAC	28	0
PREX1	HGLibA_46732	AGGCATTCCTGCATCGCATC	24	0
PREX1	HGLibB_39393	ACCTGTTGTCTCCGATCCAG	8	0
PREX1	HGLibB_39394	CTGAGTCGGCCACGTTCTGC	24	0
PREX1	HGLibB_39395	CAAGTACCCGCTCCTCCTTA	28	0
PREX2	HGLibA_46733	TGTCTGTTCCAACATAAACG	11	0
PREX2	HGLibA_46734	GCATAGTCACTGTGTTTCCG	37	0
PREX2	HGLibA_46735	ATATTGTAGTAACCATGAGA	2	0
PREX2	HGLibB_39396	CCCCAGAACTGCATGCTGCT	15	0
PREX2	HGLibB_39397	GAAGAACACAGATGTTCCCT	10	0
PREX2	HGLibB_39398	CACTTACCAAAAGAAATGTC	7	0
PRF1	HGLibA_46736	CGCAGCCACAAGTTCGTGCC	41	0
PRF1	HGLibA_46737	GGAGCTGGGTGGCCGCATAT	5	0
PRF1	HGLibA_46738	CCCGAACAGCAGGTCGTTAA	14	0
PRF1	HGLibB_39399	CTCGTAGCATCCGCAACGAC	6	0
PRF1	HGLibB_39400	ACTACGGCACCCACTTCATC	21	0
PRF1	HGLibB_39401	CCGAGGGCCCTCTTGAAGTC	8	0
PRG2	HGLibA_46739	TTCTGTCAGCGCGCTCAACC	1	0
PRG2	HGLibA_46740	GGCAGCGTCTTAGCACCCAA	5	0
PRG2	HGLibA_46741	GGCAGTGGGCTCGACGCCAG	5	0
PRG2	HGLibB_39402	CAAAAACCTTACGTGTCCTG	17	0
PRG2	HGLibB_39403	CCACCTCACCTCGGGTACAC	27	0
PRG2	HGLibB_39404	CCCAGTATGCAAAGTTCCAG	4	0
PRG3	HGLibA_46742	CAAGATCTGCCGCTACCTAT	47	0
PRG3	HGLibA_46743	CCAGGATCTGGATAGTTCAA	9	0
PRG3	HGLibA_46744	TCCAGCAAAACCGCTTCCAC	13	0
PRG3	HGLibB_39405	TCTGGATTGGAGGCAACCTC	3	0
PRG3	HGLibB_39406	CCCCCTCACCTTTGGTGCAT	25	0
PRG3	HGLibB_39407	GGCTTAGAAGGAGCAGACGA	13	0
PRG4	HGLibA_46745	GGACTGACTACTTTGCGCAA	9	0
PRG4	HGLibA_46746	CTCAAAGCAGCGGCCTTTAC	18	0
PRG4	HGLibA_46747	AAAGTAGTCAGTCCATCTAC	11	0
PRG4	HGLibB_39408	TGCTTTGAGTCCTTCGAGAG	29	0
PRG4	HGLibB_39409	ATTCAGCAAGTTTCATCTCA	17	1
PRG4	HGLibB_39410	AAACAGACAGCAGCAACAAC	8	0
PRH1	HGLibA_46748	GATGTTCCCCTCGTAATATC	9	0
PRH1	HGLibA_46749	GTCCCTGACGCTCCTCATCT	37	0
PRH1	HGLibA_46750	CTCTGAGCAGTTCCTAGATG	35	0
PRH1	HGLibB_39411	TGTCACTCCCAACTTTGTGC	7	0
PRH1	HGLibB_39412	CAGAATCAGAAGCATCTTGC	0	0
PRH1	HGLibB_39413	GGGATTTACCTGATATTACG	15	0
PRH2	HGLibA_46751	CAGCCAAGAAGACGTTCCCT	28	0
PRH2	HGLibA_46752	GGATTTACCTGATATTACCA	10	0
PRH2	HGLibA_46753	CTCTGAGCAGTTCATAGATG	17	1
PRH2	HGLibB_39414	TAAGTCCTGAGCTGAGCTGA	22	0
PRH2	HGLibB_39415	CCAGAATGATGGCCCTCAGC	5	0
PRH2	HGLibB_39416	GCTTCTGATTCTGCTGTCAG	24	2
PRHOXNB	HGLibA_46754	GCGCAGTACCGCGCGCGCTT	17	0
PRHOXNB	HGLibA_46755	TCGCCGCGCGCTTCAGCGAC	22	0
PRHOXNB	HGLibA_46756	CCAGCGGCCATTCTCTGATT	20	0
PRHOXNB	HGLibB_39417	CATGGACCTTGGAGAATTCG	28	1
PRHOXNB	HGLibB_39418	GCTCTGTTCCCGCTGCGACT	42	0
PRHOXNB	HGLibB_39419	CGCTCACGGCCGAGTCGCAG	51	0
PRICKLE1	HGLibA_46757	GTGCATTGGAGGAGTACGCC	9	0
PRICKLE1	HGLibA_46758	GTTCCTTACGTTAACAGCCC	14	0
PRICKLE1	HGLibA_46759	GTTACCACCACATGATAATG	19	0
PRICKLE1	HGLibB_39420	TCCACATCAGATGATGACTC	19	0
PRICKLE1	HGLibB_39421	CACAGCATGCATGACTGCTC	6	0
PRICKLE1	HGLibB_39422	TCTCCTCTTCACTCAAAGAC	2	0
PRICKLE2	HGLibA_46760	AAACGCGAAAACTTGGGCCG	12	2
PRICKLE2	HGLibA_46761	CGGCCAGCGCTACATCATGA	10	0
PRICKLE2	HGLibA_46762	GGTTCGATATTGCAACTCCC	14	0
PRICKLE2	HGLibB_39423	TCGACCTCAGATGATGACTC	14	3
PRICKLE2	HGLibB_39424	CCTCCTTCATGATGTAGCGC	5	0
PRICKLE2	HGLibB_39425	GTCCCTTATGTCAACAGTCC	27	1
PRICKLE3	HGLibA_46763	GCCGACACATGATGCGTTCC	9	0
PRICKLE3	HGLibA_46764	TCCATCTCCGACGACGACTC	35	0
PRICKLE3	HGLibA_46765	CGCAGTAGACCTTGCCAACA	21	0
PRICKLE3	HGLibB_39426	GTGGACGCAGGCATTCGGCA	8	0
PRICKLE3	HGLibB_39427	TTGCAGGGCTGGCCCCGGTC	9	0
PRICKLE3	HGLibB_39428	AAGCGGGAGAATCTGGGGCG	6	0
PRICKLE4	HGLibA_46766	TCTGCAGGAGCGCTACTGCC	16	2
PRICKLE4	HGLibA_46767	ACCTGAGCATGGGTATCCTC	10	0
PRICKLE4	HGLibA_46768	GGCGGGCTACCCCCTGTCCC	20	1
PRICKLE4	HGLibB_39429	GCCAACTCAGACAGTGACTC	21	0
PRICKLE4	HGLibB_39430	ACACCAACCAAGCCCCCAAC	4	0
PRICKLE4	HGLibB_39431	GGTCTGAAGTCCAGTCCAGT	19	0
PRIM1	HGLibA_46769	TGACAGACTATGACGATGTG	18	0
PRIM1	HGLibA_46770	TTCCAACAGACCTGATAAAA	7	0
PRIM1	HGLibA_46771	GCGCCTATATCAATCTTGTA	8	0
PRIM1	HGLibB_39432	TCAACACAATACAGTGAAGC	1	0
PRIM1	HGLibB_39433	CTTCAACAACCAGAGTGATC	2	0
PRIM1	HGLibB_39434	CTTCACTGTATTGTGTTGAT	18	0
PRIM2	HGLibA_46772	TGAACAATACCAGAGTAAGT	3	0
PRIM2	HGLibA_46773	GAAATATGATCTCTTCTTCG	16	0
PRIM2	HGLibA_46774	TCCTTCTAAGGTGACCAAGA	9	0
PRIM2	HGLibB_39435	GCTCACTCTCCAACTTACTC	2	0
PRIM2	HGLibB_39436	TCTTCCAGAAAACTCCATCT	9	0
PRIM2	HGLibB_39437	AAGTAAAACTGAAGGCAATG	6	0
PRIMA1	HGLibA_46775	GCCGACACGTCTGCCAGTGC	16	1
PRIMA1	HGLibA_46776	ATTACTTACCTGGGGCGGAG	5	0
PRIMA1	HGLibA_46777	AGTGCTTCGCAGAGCAACAA	6	0
PRIMA1	HGLibB_39438	CACGGCGCAGCACCAAGTCC	36	0
PRIMA1	HGLibB_39439	ACTGCGCGCTCCACCCGCTC	25	1
PRIMA1	HGLibB_39440	AGTAGACGTGAACAACGCAG	26	0
PRKAA1	HGLibA_46778	TACTCAATCGACAGAAGATT	0	0
PRKAA1	HGLibA_46779	TCCTGTTACAGATTGTATGC	52	0
PRKAA1	HGLibA_46780	GGGCCACAATCAAAGATATC	2	0
PRKAA1	HGLibB_39441	GTTGGCAAACATGAATTGAC	2	0
PRKAA1	HGLibB_39442	AGTAAAAACAGGCTCCACGA	4	0
PRKAA1	HGLibB_39443	TTTCAGAAATCTGATGTACC	29	0
PRKAA2	HGLibA_46781	CATACCGAAATCGGCTATCT	12	0
PRKAA2	HGLibA_46782	ACGTTATTTAAGAAGATCCG	10	0
PRKAA2	HGLibA_46783	CGGATCTTCTTAAATAACGT	4	0
PRKAA2	HGLibB_39444	AATGCCAAGATAGCCGATTT	18	1
PRKAA2	HGLibB_39445	TACCTGCCTGAGATGACTTC	12	0
PRKAA2	HGLibB_39446	TTATCTAATATGATGTCAGA	13	0
PRKAB1	HGLibA_46784	CCCGTCCATCGAAACACCGT	15	0
PRKAB1	HGLibA_46785	CTCGGCCAACGGTGTTTCGA	0	0
PRKAB1	HGLibA_46786	CCTTGATAGACAGCGCGTAT	8	0
PRKAB1	HGLibB_39447	CCTATACGCGCTGTCTATCA	10	0
PRKAB1	HGLibB_39448	GTGGACGCACGACCCTTCCG	34	1
PRKAB1	HGLibB_39449	CCCATAGTAACCAGCCAGCT	26	0
PRKAB2	HGLibA_46787	CCCGGCCCACTGTTATCCGC	9	0
PRKAB2	HGLibA_46788	ACTTGTCACCTCTTAATCAG	8	0
PRKAB2	HGLibA_46789	CCTGTGGTTACCAGTCAGCT	10	2
PRKAB2	HGLibB_39450	GTGGGTTCATGATCCATCAG	5	0
PRKAB2	HGLibB_39451	TCTCTATGCATTGTCCATTA	33	4
PRKAB2	HGLibB_39452	AGTTCTGAGACATCTTGTAG	16	0
PRKACA	HGLibA_46790	CAACGCCGCCGCCGCCAAGA	13	0
PRKACA	HGLibA_46791	TTTGAACGAATCAAGACCCT	14	0
PRKACA	HGLibA_46792	CTTCATGGCATAGTGGTTCC	25	0
PRKACA	HGLibB_39453	CTCCTGCTCGCTGCCCTTCT	51	2
PRKACA	HGLibB_39454	GAAGATCCTCGACAAACAGA	6	0
PRKACA	HGLibB_39455	TTCGTTCAAACTGATCCAAG	21	0
PRKACB	HGLibA_46793	CGCCCCAGACATGGGGAACG	6	0
PRKACB	HGLibA_46794	TGTGAAAACATTTCACCCCC	14	0
PRKACB	HGLibA_46795	ACCCTTGGAACAGGTTCATT	15	0
PRKACB	HGLibB_39456	GACCGCCAAGAAAGGCAGCG	15	0
PRKACB	HGLibB_39457	CTGCTTATCTAAGATCTTCA	7	0
PRKACB	HGLibB_39458	GGATAATTCTAATTTATACA	3	0
PRKACG	HGLibA_46796	TAAACCTTCCGACGCGCTGT	7	0
PRKACG	HGLibA_46797	GTTCGAACGGCTCAGGACGC	15	0
PRKACG	HGLibA_46798	TACCTGCAGGTGACGGACTT	27	0
PRKACG	HGLibB_39459	GAGCGAGTGTAGGTACTGGA	12	0
PRKACG	HGLibB_39460	CTCGTAGTCGTCAAAGTTAC	29	1
PRKACG	HGLibB_39461	TTCTCCCGCCTACAGCGCGT	29	0
PRKAG1	HGLibA_46799	GTGTACGAGCTGCCCCTTTA	15	0
PRKAG1	HGLibA_46800	CCGCTACTATAAATCAGCCT	5	0
PRKAG1	HGLibA_46801	CCAAGGCTGATTTATAGTAG	4	0
PRKAG1	HGLibB_39462	TGCTTCTTACTATCCCATAA	2	0
PRKAG1	HGLibB_39463	TTCAGATAGCTCCCCAGCTG	23	0
PRKAG1	HGLibB_39464	GATATTGATGAAATCAGTGA	16	0
PRKAG2	HGLibA_46802	CCACTGAAGCTCATGCGTCG	11	0
PRKAG2	HGLibA_46803	CGTGTTCCCGTTCTCCTACC	47	0
PRKAG2	HGLibA_46804	CGGAAAGCATTCCTCTCGAA	8	1
PRKAG2	HGLibB_39465	AACCCTCCAGGTCTCCGTCC	9	0
PRKAG2	HGLibB_39466	TAGATACTATAAATCACCTA	8	0
PRKAG2	HGLibB_39467	TCCAACCCTGCTACCTCGCC	13	0
PRKAG3	HGLibA_46805	GATCTACATGCGCTTCATGC	6	0
PRKAG3	HGLibA_46806	GATGACGAACTGCGGAAACC	15	0
PRKAG3	HGLibA_46807	GTGTGCGGGCAGCCCCTCTA	7	0
PRKAG3	HGLibB_39468	AGCAGCTCAGAAAGAATCCG	1	0
PRKAG3	HGLibB_39469	CTTGATGCTCAGAACCCCCA	8	0
PRKAG3	HGLibB_39470	CAAGAAGGCCTTCTTTGCTC	18	0
PRKAR1A	HGLibA_46808	TGGCAGTACCGCCGCCAGTG	24	0
PRKAR1A	HGLibA_46809	CACTCGTACAGACTCAAGGG	1	0
PRKAR1A	HGLibA_46810	TGCGGCATCCTATGTTAGAA	9	0
PRKAR1A	HGLibB_39471	CACAGTCTCTCCTGCGATAA	36	0
PRKAR1A	HGLibB_39472	GCGTGCCTCCTCACTGGCGG	12	0
PRKAR1A	HGLibB_39473	GGAGAGACTGTGATTCAGCA	11	0
PRKAR1B	HGLibA_46811	CACTCACGCCTCCTCGCCGG	10	0
PRKAR1B	HGLibA_46812	CTACAAAACCATGACTGCGC	1	0
PRKAR1B	HGLibA_46813	AGGACGCCGTGTCCTACGTC	30	0
PRKAR1B	HGLibB_39474	GAACGTGCTCTTCGCTCACC	14	0
PRKAR1B	HGLibB_39475	TTCCCTGTCACTCACATCGC	29	1
PRKAR1B	HGLibB_39476	TCCCCAGCGATGTGAGTGAC	20	0
PRKAR2A	HGLibA_46814	GATAATCAAACCCGCTCTGT	8	0
PRKAR2A	HGLibA_46815	TATGACAACCGTGGCAGTTT	23	0
PRKAR2A	HGLibA_46816	GATGAGCATGTCATTGACCA	19	0
PRKAR2A	HGLibB_39477	TTCTCGATGCCATGTTTGAA	32	0
PRKAR2A	HGLibB_39478	TGAACAGAGATGCAGACTTC	16	0
PRKAR2A	HGLibB_39479	GCCTTCTGAGGTAGCAACAA	22	0
PRKAR2B	HGLibA_46817	CTGAGGCACGCCTTGTGAAT	21	0
PRKAR2B	HGLibA_46818	CAGTAATAAACCGATTCACA	5	0
PRKAR2B	HGLibA_46819	GATCCAGATTCTTAAACAGC	5	0
PRKAR2B	HGLibB_39480	CATCCTGCTGTTTAAGAATC	9	0
PRKAR2B	HGLibB_39481	AAGAAGATGATGCAGAGTCC	31	0
PRKAR2B	HGLibB_39482	GCATCATCTTCTTCTTCATC	27	0
PRKCA	HGLibA_46820	GGACTACTTACATCAGTGTC	7	0
PRKCA	HGLibA_46821	CTCTATGGACTTATCCATCA	33	0
PRKCA	HGLibA_46822	TTTGAACTTGTGCTTGCTCC	13	0
PRKCA	HGLibB_39483	TTCAGGGGGTTTGGGAAACA	9	0
PRKCA	HGLibB_39484	AAGAAAAAGTAACAAATTCA	3	0
PRKCA	HGLibB_39485	AAGTTCAAAATCCACACTTA	2	0
PRKCB	HGLibA_46823	TAAAATCGGTCAGTTTCATC	10	0
PRKCB	HGLibA_46824	TGAAGTACTCGCCTTCCTCC	48	2
PRKCB	HGLibA_46825	CTTGGTTCCCTGACTGATCT	26	0
PRKCB	HGLibB_39486	TACTTACCAGCCATCAACAC	14	1
PRKCB	HGLibB_39487	GAAGACTGTCAGTAGAGATT	16	0
PRKCB	HGLibB_39488	GTGAGGCCAATGAAGAACTG	16	1
PRKCD	HGLibA_46826	CTCCGCGGCGGTTCATCGTT	11	0
PRKCD	HGLibA_46827	CTGCCCGCATTAGCACAATC	11	0
PRKCD	HGLibA_46828	TGACGCGCCCCTCATAGATG	19	1
PRKCD	HGLibB_39489	TTCCCAACGATGAACCGCCG	3	0
PRKCD	HGLibB_39490	AGTTCTTACCCACGTCCTCC	54	0
PRKCD	HGLibB_39491	AAACCCTGATATATCCCAAC	3	0
PRKCDBP	HGLibA_46829	GGGTCCCGTGCACGCCGTGA	1	0
PRKCDBP	HGLibA_46830	CAACGCCGCCCAAGAGCGCG	11	0
PRKCDBP	HGLibA_46831	CCAAGGCGAGGCGGCTTGAC	23	0
PRKCDBP	HGLibB_39492	AGAGCCTCCGCAGGACACCG	9	0
PRKCDBP	HGLibB_39493	CGCGGCGCACCGCGCGCTCT	0	0
PRKCDBP	HGLibB_39494	TGCGGCGCACGGACCCTGCC	17	0
PRKCE	HGLibA_46832	CGTCAGGCGCAGGGTCCATC	24	0
PRKCE	HGLibA_46833	TATGTGATCATCGATCTCTC	12	0
PRKCE	HGLibA_46834	GTAGGTGGGCTGCCGAAGAT	24	0
PRKCE	HGLibB_39495	AAGCAGGGATACCAGTGTCA	8	0
PRKCE	HGLibB_39496	ATCACATACACTCTTCCTTC	38	0
PRKCE	HGLibB_39497	AACGCATGCGGCCGAGGAAG	5	0
PRKCG	HGLibA_46835	CGAGCACTCACGTCCGTCTG	35	0
PRKCG	HGLibA_46836	GCTGCGAGATGAACGTGCAC	6	0
PRKCG	HGLibA_46837	GCAGATGAGATCCACGTAAC	3	0
PRKCG	HGLibB_39498	CCCAGCGCCTGGACACTCGA	13	0
PRKCG	HGLibB_39499	TTCCAGGGGTATCGGAAAGC	7	0
PRKCG	HGLibB_39500	AGCTCTTACCTTGACATTGC	33	0
PRKCH	HGLibA_46838	CAGATCGACCCTAAGACGAC	5	0
PRKCH	HGLibA_46839	GTTAATTCTTCCAACCGACT	6	1
PRKCH	HGLibA_46840	AATGCACCATGACCGAGAAA	15	1
PRKCH	HGLibB_39501	GGTGATTGCGGGCCAGAGAC	1	0
PRKCH	HGLibB_39502	CTCTTCAACAGGGGAGTGTT	52	0
PRKCH	HGLibB_39503	AAACAGGGTTATCAGTGCCA	15	0
PRKCI	HGLibA_46841	TGTCTCGAACCTCATTGCAA	11	0
PRKCI	HGLibA_46842	GTTTAGCTCATAAAGTCTAA	7	0
PRKCI	HGLibA_46843	CAAGGCATCCCAGGACGTTC	17	0
PRKCI	HGLibB_39504	AAACACTCACTATCTTCTCC	9	0
PRKCI	HGLibB_39505	TGAACCTTCCATCTCCTTTG	56	1
PRKCI	HGLibB_39506	TAGACTTTATGAGCTAAACA	0	0
PRKCQ	HGLibA_46844	TCTTTGCTTTGCATCAGCGC	16	1
PRKCQ	HGLibA_46845	GTCAAAGAGTATGTCGAATC	2	0
PRKCQ	HGLibA_46846	AGCTCTACTCGCTGGCTGAG	17	1
PRKCQ	HGLibB_39507	GACAAGCCAATCCGAAGAAA	8	0
PRKCQ	HGLibB_39508	TACTGTACCAGACAAACTCG	8	0
PRKCQ	HGLibB_39509	AGCCTACCATGTACCCACCC	23	0
PRKCSH	HGLibA_46847	CACAAACACCATCGTTGACC	13	0
PRKCSH	HGLibA_46848	GGTGGCCGAACCGTCCAGGC	3	0
PRKCSH	HGLibA_46849	GGCACGGCTGCCTGTCCTAA	33	0
PRKCSH	HGLibB_39510	GACTATTGCGACTGCAAAGA	3	0
PRKCSH	HGLibB_39511	GGAGATGCTGCGGACAGTGA	20	0
PRKCSH	HGLibB_39512	TGCTCTTTGGCCTCTCTCTC	29	0
PRKCZ	HGLibA_46850	AGCACCCGCTCACCCTCAAG	8	0
PRKCZ	HGLibA_46851	GGACATCTTCATCACCAGCG	5	0
PRKCZ	HGLibA_46852	CAGTACTCACTGTCTTCTCC	10	0
PRKCZ	HGLibB_39513	CCGAGCACCCCTGAGCAGCC	5	0
PRKCZ	HGLibB_39514	CTTCGCTGTCCACCCACTTG	23	0
PRKCZ	HGLibB_39515	TTCCTCACAGAGCTCCTCGA	33	0
PRKD1	HGLibA_46853	CTTCAATAAGATCGCCTTCC	12	0
PRKD1	HGLibA_46854	CGACCAATAAACGACTCTGA	4	0
PRKD1	HGLibA_46855	CCTCACACCGCTGCAATTGT	28	0
PRKD1	HGLibB_39516	TTGTCATCCACTCCTACACC	35	0
PRKD1	HGLibB_39517	GAAAGCGGCCAGTGATATCC	12	0
PRKD1	HGLibB_39518	CATACCAGAAGGGGCTCATC	27	0
PRKD2	HGLibA_46856	TTTCAAACATGACCCCACGT	7	0
PRKD2	HGLibA_46857	AGGCCGTAGAAGCCACACTC	19	0
PRKD2	HGLibA_46858	GATCTTCCCTGACGAAGTGC	17	0
PRKD2	HGLibB_39519	GGTGTGCGGCACCTTGACCT	9	0
PRKD2	HGLibB_39520	TGACCTTAACTGCCACGTCC	21	0
PRKD2	HGLibB_39521	CTCTTCTGCCTCATCGTATA	16	0
PRKD3	HGLibA_46859	CTTGCAGTACTGACATATCG	6	0
PRKD3	HGLibA_46860	CTGAAAGGCCTCTTTCGCCA	4	0
PRKD3	HGLibA_46861	CTAGTGGAAGTGGTTCTTTC	25	0
PRKD3	HGLibB_39522	CATTGAAAGTAACCTCTCCA	4	1
PRKD3	HGLibB_39523	AAAGTACCAAGAGACTGCCT	7	0
PRKD3	HGLibB_39524	ATCCCTCAGTTTCCAGAGTG	20	0
PRKDC	HGLibA_46862	TACGCTAAGAGAAAGTTAGC	12	0
PRKDC	HGLibA_46863	GAAACAGCTGTCTCCGTAAA	14	0
PRKDC	HGLibA_46864	GGTCTGTTGCCTGGTCCATC	32	0
PRKDC	HGLibB_39525	ACCTTACTCTGTTGAAATTA	11	0
PRKDC	HGLibB_39526	TACAAGCAAACCGAAATCTC	6	1
PRKDC	HGLibB_39527	TCTTACCAAGTAATGACTGC	19	0
PRKG1	HGLibA_46865	TACTCTTGACGGTCGCTGTC	38	1
PRKG1	HGLibA_46866	CATCAAGCATACCGAGTATA	21	0
PRKG1	HGLibA_46867	TAGGTCCAAGGATCTTATAA	8	0
PRKG1	HGLibB_39528	AAGTTGTGTACCATGGGTCC	15	0
PRKG1	HGLibB_39529	CTGTCCTTGCCATACTCCAC	23	0
PRKG1	HGLibB_39530	TTGAAAACATTGTCGATCAA	14	0
PRKG2	HGLibA_46868	CTTGATAGAGGGTCGACTAG	8	0
PRKG2	HGLibA_46869	AACCATATCTTTGTGCTGGC	16	0
PRKG2	HGLibA_46870	TGCTGTCCTCCATCCCTATG	40	2
PRKG2	HGLibB_39531	TGTATTGTTCATCTCTAGCT	8	0
PRKG2	HGLibB_39532	TTCCAAGCAGTCAATGATCT	35	1
PRKG2	HGLibB_39533	AACCAAGATCATTGACTGCT	27	0
PRKRA	HGLibA_46871	ATTCAGGTATTACACGAATA	12	1
PRKRA	HGLibA_46872	AGCTCACCAAATACTTGCAT	3	0
PRKRA	HGLibA_46873	TATTCGTGTAATACCTGAAT	17	0
PRKRA	HGLibB_39534	AAGAACCAGCTTAATCCTAT	16	1
PRKRA	HGLibB_39535	CTTACCTGTAATGAACCAAT	7	0
PRKRA	HGLibB_39536	GAGAATATACTACAATTTGC	8	0
PRKRIP1	HGLibA_46874	CCGCAAAGCGCCGGAAGAAG	0	0
PRKRIP1	HGLibA_46875	CCTCGGTGGTCGCACCGAGG	13	1
PRKRIP1	HGLibA_46876	ACGTGTACAGACATCTGCGC	1	0
PRKRIP1	HGLibB_39537	ATGCCGCTTACCGCTTCTTC	6	0
PRKRIP1	HGLibB_39538	ATATCAGCGACAGGACTACA	5	1
PRKRIP1	HGLibB_39539	CTGCTCCTCCGCCGCATTCT	33	0
PRKRIR	HGLibA_46877	GCTTACCTGGCAGGGTCCCG	2	0
PRKRIR	HGLibA_46878	TTATTTATAGATGCCAGAAG	2	0
PRKRIR	HGLibA_46879	CACAGTTCTACAGATCATAG	5	0
PRKRIR	HGLibB_39540	GCGCTGCCCCCAACTGCACG	27	1
PRKRIR	HGLibB_39541	TTTAGAGTGAAGATGAAATC	24	0
PRKRIR	HGLibB_39542	CAGAAAACGAATAAAAGAAC	4	0
PRKX	HGLibA_46880	CGACGTCATCCGCCTAAAGC	13	0
PRKX	HGLibA_46881	TAGCTGAAGAGCTCGCCGCC	12	0
PRKX	HGLibA_46882	GTACGTGTTGCTCCTGCTTT	34	0
PRKX	HGLibB_39543	GGATGGCCACATTAAGCTCA	3	0
PRKX	HGLibB_39544	AATAGATTTCCCCAGACATT	20	0
PRKX	HGLibB_39545	TACATGGAAATCCAAATGTC	10	0
PRL	HGLibA_46883	CGCGGTCAAACAGGTCTCGA	5	0
PRL	HGLibA_46884	TAGTCAGCATATTGCGATCC	9	0
PRL	HGLibA_46885	GATGGAAGTCCCGACCAGAC	5	0
PRL	HGLibB_39546	CAGGATAAACGGTATACCCA	23	0
PRL	HGLibB_39547	CATGCCCTCTAGAAGCCGTT	24	0
PRL	HGLibB_39548	TTGCTCCTTGTCTTCGGGGG	5	0
PRLH	HGLibA_46886	TTGCCCTCCTCCGACCGAAG	9	0
PRLH	HGLibA_46887	GAGCTGCAAGTCGTACCCAT	14	0
PRLH	HGLibA_46888	TACGACTTGCAGCTCCCCGC	2	0
PRLH	HGLibB_39549	ACGACATAGCACCGCCTTCC	18	1
PRLH	HGLibB_39550	CACAGGCCTGATCCCGCGAC	10	0
PRLH	HGLibB_39551	AGCAGGTCAGCCGGGGTCGC	2	0
PRLHR	HGLibA_46889	CGCCGTGCACACCTATCACG	26	1
PRLHR	HGLibA_46890	CCAGAATATGACCGTCAGCG	10	0
PRLHR	HGLibA_46891	AGTGAAGCTCCGCAACCGCG	12	0
PRLHR	HGLibB_39552	CGTAAGGGTCGATGGCGTGG	11	0
PRLHR	HGLibB_39553	AGCGAGATGCGCCGCCTCAG	15	0
PRLHR	HGLibB_39554	AACGTGACGAACTTCCTCAT	36	2
PRLR	HGLibA_46892	GTTTGCAGCGAACCTGGACA	15	0
PRLR	HGLibA_46893	CCATGAATGATACAACCGTG	5	0
PRLR	HGLibA_46894	CCACACGGTTGTATCATTCA	24	0
PRLR	HGLibB_39555	GTTCGCTGCAAACCAGACCA	22	0
PRLR	HGLibB_39556	AGGAACTGGCGGAAAGATGC	12	0
PRLR	HGLibB_39557	AGGATTTGATGCTCATCTGT	11	0
PRM1	HGLibA_46895	GACAAAGAAGTCGCAGACGA	7	0
PRM1	HGLibA_46896	TCATGGCTCTCCTCCGTGTC	18	0
PRM1	HGLibA_46897	AATTAGTGTCTTCTACATCG	5	0
PRM1	HGLibB_39558	CACCAGGGTGCTGCCGCCCC	28	2
PRM1	HGLibB_39559	GATGCTGTCGCAGCCAGAGC	7	0
PRM1	HGLibB_39560	GGCGGAGCTGCCAGACACGG	10	0
PRM2	HGLibA_46898	CCTGAGCGAACGCTCGCACG	8	0
PRM2	HGLibA_46899	CCATGGTCCGATACCGCGTG	4	0
PRM2	HGLibA_46900	TCCCAAAAGGCTGCAGAACC	5	0
PRM2	HGLibB_39561	CCTTCTGCATGTTCTCTTCC	17	0
PRM2	HGLibB_39562	CCTCACGCGGTATCGGACCA	10	1
PRM2	HGLibB_39563	TCGTAGACCTCGACGTGCTC	35	1
PRM3	HGLibA_46901	TTCCTCGCCCGCTGATGACA	40	1
PRM3	HGLibA_46902	GGGTCGGGAGGGTGTCCGCT	13	1
PRM3	HGLibA_46903	GAAGTTATCCTGACTCACAC	4	0
PRM3	HGLibB_39564	CCCGGCCATGGCCCGTGCTG	10	0
PRM3	HGLibB_39565	CGCTGTGCCAAGCTCAACAC	20	0
PRM3	HGLibB_39566	TAACTTCTCCTTGTCATCAG	20	0
PRMT1	HGLibA_46904	CTCACCGTGGTCTAACTTGT	11	1
PRMT1	HGLibA_46905	GGATGTCATGTCCTCAGCGT	21	0
PRMT1	HGLibA_46906	TTTGACTCCTACGCACACTT	12	0
PRMT1	HGLibB_39567	AAAGCCAACAAGTTAGACCA	15	0
PRMT1	HGLibB_39568	GACTCACCCCGATGACCTTG	15	0
PRMT1	HGLibB_39569	CCGGGGCCCGCAAGGTCATC	19	0
PRMT10	HGLibA_46907	CCTGGGCCGCGAGTTCGACA	13	0
PRMT10	HGLibA_46908	ACCGCGACACCAGCTCGTCC	5	0
PRMT10	HGLibA_46909	GTAACAGAAACTGTCGATGC	7	0
PRMT10	HGLibB_39570	GTTTGCTGCCACGACATCAC	15	0
PRMT10	HGLibB_39571	CATGGTCTTGGATAACTCAC	13	0
PRMT10	HGLibB_39572	CGACAGTTTCTGTTACAACT	15	0
PRMT2	HGLibA_46910	CGTGGATGAGTACGACCCCG	14	0
PRMT2	HGLibA_46911	TCTTCTGTGCACACTATGCG	16	0
PRMT2	HGLibA_46912	CTGTCCCAGAAGTGAATCGC	12	0
PRMT2	HGLibB_39573	CGCTGCCACCGATGAGACCC	19	0
PRMT2	HGLibB_39574	CTGTGGTATTTAGTTGTTCG	18	0
PRMT2	HGLibB_39575	GTACATTCCGGCAAACCATG	13	0
PRMT3	HGLibA_46913	GCCATGTGCTCGTTAGCGTC	23	0
PRMT3	HGLibA_46914	GCCTGACGCTAACGAGCACA	26	0
PRMT3	HGLibA_46915	GAATTCATGTACTCAACTGT	16	0
PRMT3	HGLibB_39576	CCATATACAACCCAGTGCCT	12	1
PRMT3	HGLibB_39577	TCAGTTTAATATTGACAGCA	11	0
PRMT3	HGLibB_39578	TCTTACCAAATTGAAGTAAA	5	0
PRMT5	HGLibA_46916	CGGAATGCGGGGTCCGAACT	11	0
PRMT5	HGLibA_46917	CAGCATACAGCTTTATCCGC	3	0
PRMT5	HGLibA_46918	ATGAACTCCCTCTTGAAACG	3	0
PRMT5	HGLibB_39579	CCCTTCTCCGTCCCCGAGTT	34	1
PRMT5	HGLibB_39580	TCTTCCATCCGCGTTTCAAG	6	0
PRMT5	HGLibB_39581	ACTCACGTCACCACGGCATT	45	2
PRMT6	HGLibA_46919	ATTGTCCGGCGAGGACGTGC	8	0
PRMT6	HGLibA_46920	CTTCGCCACGCGCTGTCTCA	10	0
PRMT6	HGLibA_46921	GACGGTACTGGACGTGGGCG	8	0
PRMT6	HGLibB_39582	TCCTCCACGCGCGAACCAAG	2	0
PRMT6	HGLibB_39583	GCCCATCCACTCGCTCACGA	8	0
PRMT6	HGLibB_39584	CCTCTACCGCGTACACGCGC	4	0
PRMT7	HGLibA_46922	CAATCCGACCACGGGGTCTG	16	0
PRMT7	HGLibA_46923	GAGGTTCAAACCGCCTGCTA	12	0
PRMT7	HGLibA_46924	TAAAGTCGGCTGGTGACACC	25	0
PRMT7	HGLibB_39585	CATCGTCCCTCCCGTTGACG	36	0
PRMT7	HGLibB_39586	CCCAGTACCTTGCAATCTCC	19	1
PRMT7	HGLibB_39587	AGTGCACCATGGCCCCCTTC	21	1
PRMT8	HGLibA_46925	GTCGAAGTAATAATCTCTCG	9	0
PRMT8	HGLibA_46926	AGGTGCGGACTCTCACTTAC	15	0
PRMT8	HGLibA_46927	CCCTGCCTTGGCAGCGAACA	20	0
PRMT8	HGLibB_39588	GCTTAGCAGGGACGACGGGC	5	0
PRMT8	HGLibB_39589	GCCAGGTTGAATGGAGTCTC	15	0
PRMT8	HGLibB_39590	AGATGGATTCAAGCTGAAAG	2	0
PRND	HGLibA_46928	ACTCCCCCTGGTTCGCCGCC	11	0
PRND	HGLibA_46929	CGAAGTCAATGTCGAGCTTG	16	0
PRND	HGLibA_46930	CCCTCAAGCATTGCGAGTTT	28	0
PRND	HGLibB_39591	AACTACTGGCAGTTCCCCGA	10	1
PRND	HGLibB_39592	TGTGCTTGATGCCCCTCGTC	44	0
PRND	HGLibB_39593	CTCGTAGTACCTGTTGCCCT	14	0
PRNP	HGLibA_46931	CGAGACCGACGTTAAGATGA	4	1
PRNP	HGLibA_46932	ACCCCAACCAAGTGTACTAC	13	0
PRNP	HGLibA_46933	GCAGTCATTATGGCGAACCT	4	0
PRNP	HGLibB_39594	CCTGAGATTCCCTCTCGTAC	13	0
PRNP	HGLibB_39595	TGTGTATCACCCAGTACGAG	7	3
PRNP	HGLibB_39596	GCGCTCCATCATCTTAACGT	9	0
PROB1	HGLibA_46934	ACTTCGCGTACGAGATAATT	9	0
PROB1	HGLibA_46935	GCATCCGCGACTGCCGAATG	27	0
PROB1	HGLibA_46936	ACCTCGCGAGTGCGAGCGCG	19	0
PROB1	HGLibB_39597	CTCCGAGTAGTCCGATCCCA	23	0
PROB1	HGLibB_39598	ACCGTGTCGAAGGACGGTTC	32	0
PROB1	HGLibB_39599	ACGCGAAAGGCCCAGCGAAT	20	0
PROC	HGLibA_46937	CGTTGTCCAGCGAGCAATTG	21	2
PROC	HGLibA_46938	GGCACGTGCATCGACGGCAT	12	0
PROC	HGLibA_46939	GAGCTTCCTCAATTGCTCGC	5	0
PROC	HGLibB_39600	GTTTGCGGATCCGCAGCACC	10	0
PROC	HGLibB_39601	ACGTGCCGTGCCCGCAGCAC	10	0
PROC	HGLibB_39602	AACGCACTCACCGACGTGCT	32	0
PROCA1	HGLibA_46940	TTGTGGAATCATCATCGCCC	5	0
PROCA1	HGLibA_46941	AGGAGCATGTGGAGCGATTC	14	0
PROCA1	HGLibA_46942	TGATTCCACAATATCCTCGC	9	0
PROCA1	HGLibB_39603	CGACGCTCACAATTGAAAGA	5	2
PROCA1	HGLibB_39604	TAAGGAAAAGACCGAGCCCA	18	0
PROCA1	HGLibB_39605	AGCAAGGGGACTCGATGACA	19	0
PROCR	HGLibA_46943	TCCGCGACCCCTATCACGTG	11	0
PROCR	HGLibA_46944	GGGACACCTAACGCACGTGC	12	0
PROCR	HGLibA_46945	AAGCCGCTCCTACACTTCGC	21	0
PROCR	HGLibB_39606	CCCGCAGTTCATACCGAGTG	23	0
PROCR	HGLibB_39607	ATCGCCGTCCACCTGTGCAC	21	0
PROCR	HGLibB_39608	TGAACTGCGGGAATTCCTGG	5	0
PRODH	HGLibA_46946	CATAGCCGATCTCTGCCGCA	17	3
PRODH	HGLibA_46947	CGAGCCCGTGCGGCAGAGAT	27	0
PRODH	HGLibA_46948	GCCATCCCTCTCCGCAGCTG	21	0
PRODH	HGLibB_39609	GCCCTTGCTCCACAGCCATT	48	0
PRODH	HGLibB_39610	GAGGTGCTTCTTTCACCAAA	5	0
PRODH	HGLibB_39611	CAGGTCCTGCACCTCAGCTG	14	0
PRODH2	HGLibA_46949	TTTCTCCGAGCATCCGTCTA	45	0
PRODH2	HGLibA_46950	CCTTACACAGAGCCGAGTAC	26	1
PRODH2	HGLibA_46951	CACACCGCAGCATAGCACCG	21	0
PRODH2	HGLibB_39612	GGAGAAATGCGCCTGAGAGC	4	1
PRODH2	HGLibB_39613	AGTCTCAAACTCCTCGGTCT	21	1
PRODH2	HGLibB_39614	CAATTGCTTCCTCTTAAAAT	9	0
PROK1	HGLibA_46952	GAGCATGATTGAGACTCGCG	9	0
PROK1	HGLibA_46953	GCTGCGGATGTGCACCCCGC	29	0
PROK1	HGLibA_46954	AGCAGCGGTACCTGCCGTCC	8	0
PROK1	HGLibB_39615	CGGCAGGTACCGCTGCTCCA	17	0
PROK1	HGLibB_39616	GAAGGCGAGGAGTGCCACCC	6	0
PROK1	HGLibB_39617	TCTGACTGTGCTGTGATCAC	13	0
PROK2	HGLibA_46955	GCCGCTTACCCCGGTGATCA	23	0
PROK2	HGLibA_46956	GGACGCCGCCGTGATCACCG	9	0
PROK2	HGLibA_46957	ATACTAACTTTACGAGTCAG	28	64
PROK2	HGLibB_39618	TGCATCCTCCGCCCAAAAAA	2	0
PROK2	HGLibB_39619	GTCCGTAAACAGGCCAAGCC	10	0
PROK2	HGLibB_39620	AGCACATGCCTCCACCACAT	20	0
PROKR1	HGLibA_46958	GGGGAAGAAGTCGCGCACGA	2	2
PROKR1	HGLibA_46959	CATAGAATTCGTGGGCCCCG	8	0
PROKR1	HGLibA_46960	CAGCGACTATGATATGCCTT	8	0
PROKR1	HGLibB_39621	CTTGGCAGCAAAGAACGTCC	5	0
PROKR1	HGLibB_39622	GGGCGCCCAGCATAGCACGT	4	0
PROKR1	HGLibB_39623	GATGGACACCGTCCACACCA	20	0
PROKR2	HGLibA_46961	GGTTGCGCAACTTCTTATAG	1	0
PROKR2	HGLibA_46962	GCCGTTTGATAATTCATCCG	5	0
PROKR2	HGLibA_46963	GATGCACTCGACCACGTAGA	15	0
PROKR2	HGLibB_39624	TTCGCAGCCAAGATCGTCAT	54	0
PROKR2	HGLibB_39625	TGCGAAGAAGGTCCGGGTCT	16	1
PROKR2	HGLibB_39626	TGCAATGCCAATGACGATCT	36	0
PROL1	HGLibA_46964	TAGACAACCTCGACTCTTTC	28	0
PROL1	HGLibA_46965	CCTACATAGTAAGGTCTTAG	9	0
PROL1	HGLibA_46966	AACATGAAATAAGAGCCAAC	0	0
PROL1	HGLibB_39627	AATGAAATTAACTTTCTTCT	5	0
PROL1	HGLibB_39628	GGAAGTCGTAACTTGGACAG	9	1
PROL1	HGLibB_39629	CTGGGCTGCTTAATATAGTT	15	0
PROM1	HGLibA_46967	ATCTGTGAACGCCTTGTCCT	31	2
PROM1	HGLibA_46968	CAGATTGTCTACTATGAAGC	1	0
PROM1	HGLibA_46969	GTACAACACTACCAAGGACA	4	0
PROM1	HGLibB_39630	AGAAATGCACCAGCGACAGA	10	0
PROM1	HGLibB_39631	TACCTTGTCATAATCAATTT	24	1
PROM1	HGLibB_39632	ATCCAAAATTGATTATGACA	2	0
PROM2	HGLibA_46970	TGCAGAGATACGAGACCTAC	5	0
PROM2	HGLibA_46971	ATGAACCTGTCGCAACTTCT	20	1
PROM2	HGLibA_46972	TGTCCACTCACTGATAGGCT	7	0
PROM2	HGLibB_39633	GAGCAGCCGCCCCTACCTGC	6	0
PROM2	HGLibB_39634	TTCGCCACCTTCCTGGTGGG	15	0
PROM2	HGLibB_39635	GCTCGCCGTTCTCCCAGCTC	7	0
PROP1	HGLibA_46973	CGGTCACTCACCCACCGTGG	19	0
PROP1	HGLibA_46974	CTGCCGACTCGCCCCTTCTT	9	0
PROP1	HGLibA_46975	GGAACCAGTACCCCGACATC	13	0
PROP1	HGLibB_39636	CCTCAGTGAGGCCCGAATCC	14	1
PROP1	HGLibB_39637	GCTTCCGTTGCTTAGCTCTG	6	0
PROP1	HGLibB_39638	AGACTGGTGTGACAAAGCAA	12	0
PROS1	HGLibA_46976	GCGCTTCGAAATGAGGGTCC	5	0
PROS1	HGLibA_46977	CCTAGTGCTTCCCGTCTCAG	17	0
PROS1	HGLibA_46978	TTTACTTGCACTTGTAAACC	13	0
PROS1	HGLibB_39639	ATATATCCATCTTCATTGCA	19	0
PROS1	HGLibB_39640	TACCATTGACACAGCTTCTT	22	1
PROS1	HGLibB_39641	GACCTAAGAAGCTGTGTCAA	18	0
PROSC	HGLibA_46979	TGATCGAGGCCTATGGACAT	24	0
PROSC	HGLibA_46980	ATGGTCCAGATTAACACCAG	18	0
PROSC	HGLibA_46981	TTACTTACTCTCTTCTCCGC	2	0
PROSC	HGLibB_39642	AGTGCGCTGCCCATGTCCAT	44	0
PROSC	HGLibB_39643	ATGAAGTGCCATTTGATCTC	28	0
PROSC	HGLibB_39644	CTTTGTGTCCTGAGATCAAA	7	0
PROSER1	HGLibA_46982	GAATGTACTAACGAAGGCAA	11	2
PROSER1	HGLibA_46983	TCTAAACATACTGGTTTGGA	12	0
PROSER1	HGLibA_46984	ATGCTTTCATTGCCTTCAAC	17	0
PROSER1	HGLibB_39645	TTCATCCAGCACCATTTCAA	6	1
PROSER1	HGLibB_39646	AAAGCAATTGAATATGTGCA	18	0
PROSER1	HGLibB_39647	GGATAAAAAGTCCTTTGAAA	3	0
PROSER2	HGLibA_46985	GACGATTGACTCCCTAGACG	14	0
PROSER2	HGLibA_46986	AAATCTTCTGCGCCATAACG	6	0
PROSER2	HGLibA_46987	TGTTCCCACGCCCCTCGTTA	57	2154
PROSER2	HGLibB_39648	ACTAAGTCGATGACATCTTC	28	1
PROSER2	HGLibB_39649	AGCTGCTGCTTCGACTCTCC	23	0
PROSER2	HGLibB_39650	TGGAGATGCCTGTAACCCAC	6	0
PROX1	HGLibA_46988	GACCTACTTCTCCGACGTAA	7	0
PROX1	HGLibA_46989	GCACGTCAAGCCATCAACGA	9	0
PROX1	HGLibA_46990	ATAAGCGATCCATATCAAAC	12	0
PROX1	HGLibB_39651	ATCTTGAAGATCGCCGCACT	27	0
PROX1	HGLibB_39652	TACCTTTACGTCGGAGAAGT	41	0
PROX1	HGLibB_39653	AACATCTTTGCCTGCGATAA	21	0
PROX2	HGLibA_46991	GAACTCCTGTAACGTCAAGC	11	2
PROX2	HGLibA_46992	AATTGCCAGCTTGACGTTAC	22	0
PROX2	HGLibA_46993	GTAATACCGAGTCCACAGCC	8	0
PROX2	HGLibB_39654	CCAGCCCTACAGACCCCGAA	13	0
PROX2	HGLibB_39655	GCCCGGCAAGCAATTTCAGA	9	0
PROX2	HGLibB_39656	CACCATCTGAAATTGCTTGC	5	0
PROZ	HGLibA_46994	GCGTGCGGGCTCCTATCTTC	3	0
PROZ	HGLibA_46995	CTCCAAAGCAAACGACGTTC	14	0
PROZ	HGLibA_46996	ATGTCGTTCCTTCAGTGAAG	19	0
PROZ	HGLibB_39657	TGAGGGCAGCAACTGCGAGC	5	1
PROZ	HGLibB_39658	GCAGTTGCTGCCCTCATAGC	7	0
PROZ	HGLibB_39659	GCTTTCCTGGACGCCTGTGC	7	0
PRPF18	HGLibA_46997	GCCAGTTCAAGTTCTAACAC	3	0
PRPF18	HGLibA_46998	GTCTCTCCAAATAGTCTGAT	11	0
PRPF18	HGLibA_46999	TCTTGCCTAGAAAGCGTCAT	32	0
PRPF18	HGLibB_39660	CCTCACACCAGAAGTTAACA	6	0
PRPF18	HGLibB_39661	TGAGCTCGCCAAAAAAGAAG	1	0
PRPF18	HGLibB_39662	AATTACCTATGACGCTTTCT	13	0
PRPF19	HGLibA_47000	GAGACGGGCAATGACACGGC	1	0
PRPF19	HGLibA_47001	GCTCATCGAGAAGTACATTG	0	0
PRPF19	HGLibA_47002	CGGCAGTTGCTCACCCAATC	13	0
PRPF19	HGLibB_39663	TACAGTCTCTAACGAAGTGC	28	0
PRPF19	HGLibB_39664	TGTCATTGCCCGTCTCACCA	2	0
PRPF19	HGLibB_39665	ATCCTGCAAAGCTTTCAGAA	7	0
PRPF3	HGLibA_47003	GGCAGCAACACGACAAATCG	2	0
PRPF3	HGLibA_47004	CATTAGCCCCCCTACACCTC	14	0
PRPF3	HGLibA_47005	AATGCTGCTGTGACCACCGT	9	0
PRPF3	HGLibB_39666	ATTCCAAGTCTAGCAGTGAC	34	1
PRPF3	HGLibB_39667	TGATTCTACTCTCCGATTTG	35	0
PRPF3	HGLibB_39668	GAAAAATGGCACTGTCAAAG	9	0
PRPF31	HGLibA_47006	GCCTGAATACCGCGTCATCG	13	0
PRPF31	HGLibA_47007	AGCCCGACAGCGTCTTGCGC	6	0
PRPF31	HGLibA_47008	CTGCGCTCACCTTGACCGTG	4	0
PRPF31	HGLibB_39669	TATTCAGGCGCGGCCTCCAC	29	0
PRPF31	HGLibB_39670	GGCCCAGCGCAAGACGCTGT	6	0
PRPF31	HGLibB_39671	CTCAAAGAGATTCCCTGAAC	5	0
PRPF38A	HGLibA_47009	ACTTACCCCCATTTCGGTTC	7	0
PRPF38A	HGLibA_47010	TCTCAGGTATGTCCGCATGC	7	0
PRPF38A	HGLibA_47011	TATCATTCTGCCCCGACTAC	4	0
PRPF38A	HGLibB_39672	AGGTTTGTGGGTGGCGTCTA	14	0
PRPF38A	HGLibB_39673	GTAGAAACGCTATGTATTAG	3	0
PRPF38A	HGLibB_39674	TTATTTCTTACCTGTAGTCG	6	0
PRPF38B	HGLibA_47012	CCCCTAAAGGTTCGAGGTGT	9	0
PRPF38B	HGLibA_47013	TCTCCATATATTAGAGCGCT	3	0
PRPF38B	HGLibA_47014	AGGTCACGCACGTTGAACCA	1	0
PRPF38B	HGLibB_39675	TCTGTAGGACCTAGATGTGA	15	0
PRPF38B	HGLibB_39676	GGAGGCTGTGTAATGACCAT	13	1
PRPF38B	HGLibB_39677	CCCCTCCGCACATCCCTGTC	28	1
PRPF39	HGLibA_47015	GATGTACGCACCTCATCTGA	5	0
PRPF39	HGLibA_47016	ATACACTATCCGTATTGCTA	10	0
PRPF39	HGLibA_47017	TTTCTTCTTAGGTTTATCGG	9	0
PRPF39	HGLibB_39678	TACCTCTTAGTGTTGACCTT	24	0
PRPF39	HGLibB_39679	ATGAGCATGAAGTTAGTAAA	11	0
PRPF39	HGLibB_39680	AGTATGCAGACCTTGAAAAG	6	0
PRPF4	HGLibA_47018	AGAGCATATCAGCGAGCGAC	2	0
PRPF4	HGLibA_47019	TTGCTAATTATTCGTTGCCC	6	0
PRPF4	HGLibA_47020	TGGAACTTACCAACAAGCTG	5	0
PRPF4	HGLibB_39681	ATTGGGACTAAAGTGACAGT	4	0
PRPF4	HGLibB_39682	CCTTTCAGTATCAGCAAACC	4	0
PRPF4	HGLibB_39683	ACCCTCTCCAAAAAGTGTGA	12	0
PRPF40A	HGLibA_47021	GCCGCAGATGATGCCCCCTA	7	0
PRPF40A	HGLibA_47022	ATTACTGACGACATCATTCC	14	1
PRPF40A	HGLibA_47023	CCCAATGGGAATGCACCCTA	2	0
PRPF40A	HGLibB_39684	CACATGATTACCGGTAAGGC	2	0
PRPF40A	HGLibB_39685	CAGCAAAGAAAACATACACT	3	0
PRPF40A	HGLibB_39686	TAAAGAATTATTGAAAGAAA	4	0
PRPF40B	HGLibA_47024	ATCATCGGAGGTACCATTCC	20	0
PRPF40B	HGLibA_47025	GGGTAGCCCCATCGGAGGAA	3	0
PRPF40B	HGLibA_47026	GTGCTTACCGCTGCGGTGAC	4	0
PRPF40B	HGLibB_39687	GCCCCCAATGCTTCCACCAA	21	0
PRPF40B	HGLibB_39688	CACAGTTCTAGTCAAACAAG	4	0
PRPF40B	HGLibB_39689	GCTATCCCCCCCATGCCACC	27	2
PRPF4B	HGLibA_47027	CTGGCTGCTCCCGTAGCGAC	12	0
PRPF4B	HGLibA_47028	ATCGTGTTCTCGTACTGCTC	16	0
PRPF4B	HGLibA_47029	GAAGTTCAAGATGGCCGCCG	17	0
PRPF4B	HGLibB_39690	ACATGTTGCTATCTTCAGCA	7	0
PRPF4B	HGLibB_39691	CCTCTACATCAAAGTCTTCA	7	0
PRPF4B	HGLibB_39692	CCTGAACAATTGCCTGCCTT	20	0
PRPF6	HGLibA_47030	ATGCCAGAAATAAACGTCAG	15	0
PRPF6	HGLibA_47031	TCTCAGTTTAATGGCTATGC	17	1
PRPF6	HGLibA_47032	GTTCCGCTGACGTTTATTTC	16	0
PRPF6	HGLibB_39693	ACCCTACGAGAAAGATGATG	5	0
PRPF6	HGLibB_39694	AGAAATAGAGAAATATCGTA	14	0
PRPF6	HGLibB_39695	TGAGGTCTGAGAACTGCTGT	15	0
PRPF8	HGLibA_47033	GATGTCGACTCTCTACCGCC	2	0
PRPF8	HGLibA_47034	AGGTTGATGTCTCGAACAAG	16	0
PRPF8	HGLibA_47035	TCTATGACCACCAGCCGTTG	12	0
PRPF8	HGLibB_39696	TCATAGAACCAGTCCAACAC	4	0
PRPF8	HGLibB_39697	CTGCGTGGGGCATGTACTTT	15	0
PRPF8	HGLibB_39698	CCAGGGAATCTCATTGACGA	23	0
PRPH	HGLibA_47036	CGATGCTCTCGTACTGCGCG	37	0
PRPH	HGLibA_47037	CCACCTCGCACGTTAGACTC	23	0
PRPH	HGLibA_47038	CATCGCCGCGAAGAACCTGC	5	0
PRPH	HGLibB_39699	CAATCTTGCGCTCTAGTTCC	18	0
PRPH	HGLibB_39700	ACCTGTCCGACGCTGCCAAC	8	0
PRPH	HGLibB_39701	GCGCAAGATTGAGTCTCTGA	5	0
PRPH2	HGLibA_47039	GCGCTACCTACAGACGTCGC	14	0
PRPH2	HGLibA_47040	CACCATCCAGCGACGTCTGT	11	0
PRPH2	HGLibA_47041	CGACACCCATGGAGTTCATG	3	0
PRPH2	HGLibB_39702	TGAAGATTGAACTCCGAAAG	10	0
PRPH2	HGLibB_39703	AAGTCGAATCAAGAGCAACG	2	0
PRPH2	HGLibB_39704	GAAGATCTGCTACGACGCCC	6	0
PRPS1	HGLibA_47042	ACTATTGTCTCACCTGATGC	4	0
PRPS1	HGLibA_47043	TTGGTCCTTACCAGGTCTCC	19	0
PRPS1	HGLibA_47044	CCTCATTGTAGTGTGGAAAT	37	0
PRPS1	HGLibB_39705	CCTTATCTTTCTTATCCTGC	18	1
PRPS1	HGLibB_39706	TCTGCATACAAATTGTCTAC	21	0
PRPS1	HGLibB_39707	TCAGAAAATTGCTGACCGCC	5	0
PRPS1L1	HGLibA_47045	GATGTCAATTACTCGTATTT	22	0
PRPS1L1	HGLibA_47046	ACTCTCATCAATTTCCACGC	6	1
PRPS1L1	HGLibA_47047	AGTGGACTGCATAGTGCTAG	14	2
PRPS1L1	HGLibB_39708	ATTATTGTCTCGCCAGATGC	10	0
PRPS1L1	HGLibB_39709	TGCAGTGTTGATGCGAGAAA	12	1
PRPS1L1	HGLibB_39710	CCCATTATGAGTTCTCCTTA	7	0
PRPS2	HGLibA_47048	GGATGATGACGCAATCTTGC	8	0
PRPS2	HGLibA_47049	ATACGCCCGACAAGATAAAA	2	0
PRPS2	HGLibA_47050	CCAATATGCTGTCGGTGGCT	16	0
PRPS2	HGLibB_39711	TCCGCATACAAATTATCCAC	6	0
PRPS2	HGLibB_39712	TTCGGGAAAACATTGCCGAG	5	0
PRPS2	HGLibB_39713	CTGCGTACTTGTCCGCAGCA	12	0
PRPSAP1	HGLibA_47051	TAGGCGCCTTGGTGCTGAAT	10	0
PRPSAP1	HGLibA_47052	CTCACCTGCTTTCGCCAGCA	23	0
PRPSAP1	HGLibA_47053	GTTGTATATCAAGAGACCAA	4	0
PRPSAP1	HGLibB_39714	TCATTATACAGACAATACCC	1	0
PRPSAP1	HGLibB_39715	TGCTAGCAGCTTGCACACAA	10	0
PRPSAP1	HGLibB_39716	GAAATAAAAGAATCTGTTCG	5	0
PRPSAP2	HGLibA_47054	TATCACGCCAATGATGCTCT	28	0
PRPSAP2	HGLibA_47055	GATGCTCTTAAATTGTCAAC	3	0
PRPSAP2	HGLibA_47056	AAACTCGAATTCATCATGTA	15	0
PRPSAP2	HGLibB_39717	CTCCATTGTCTCTAAATTGC	14	1
PRPSAP2	HGLibB_39718	TCTAACTCATCTTATTACTA	22	0
PRPSAP2	HGLibB_39719	AAACAACACCAGACCACCTT	18	0
PRR11	HGLibA_47057	GAGTATGGTCTATATACAGC	3	0
PRR11	HGLibA_47058	TCGTCTTCGTTGTTTGAACT	50	1
PRR11	HGLibA_47059	TAAGCCTTACCTTTCTGGTG	15	0
PRR11	HGLibB_39720	ATACCTGGGTTATGCAGTTC	17	3
PRR11	HGLibB_39721	AAGTAAATTATGCAAGCTCC	13	0
PRR11	HGLibB_39722	TACCAACCTTCAGTGCTTCC	21	0
PRR12	HGLibA_47060	GATGTCCGTCTCGGGGTGCG	10	0
PRR12	HGLibA_47061	GGGCCGTACCTGCCGGGTGG	4	0
PRR12	HGLibA_47062	CTCCGTCATGAACCTTATCT	35	2
PRR12	HGLibB_39723	CTCGATGACCCACCCCTTGC	10	1
PRR12	HGLibB_39724	CGCCAAGAACCGAGACCTGC	9	0
PRR12	HGLibB_39725	CGAGATAAGGTTCATGACGG	30	0
PRR13	HGLibA_47063	TACTGACCTTGCCATGCTTG	38	1
PRR13	HGLibA_47064	CACCACAAGTACCACAAGCA	13	0
PRR13	HGLibA_47065	AACATGTGGAATCCCAATGC	14	0
PRR13	HGLibB_39726	TATTCAGTCAGAATCACTGC	9	0
PRR13	HGLibB_39727	TTCTTGTCTACTATCACTGC	30	1
PRR13	HGLibB_39728	CCTCATCCTGTGCCACAGCC	9	0
PRR14	HGLibA_47066	AAAGGCCTCTCGGCGGGTCC	16	0
PRR14	HGLibA_47067	CCAGGAGCCCGAAACGGCCG	4	0
PRR14	HGLibA_47068	AGTTCCCATACCTCAGCGGG	14	0
PRR14	HGLibB_39729	TTGTCCTTGATCGCCGCCTC	14	1
PRR14	HGLibB_39730	TCTGCTTTGAGGGCACCACG	28	1
PRR14	HGLibB_39731	CCGGGTGGTCCTCGCAGGCC	13	0
PRR14L	HGLibA_47069	TTACCTCGTCTGACTGCCGC	25	2
PRR14L	HGLibA_47070	GAGCCATCACCCTCCATTAG	11	0
PRR14L	HGLibA_47071	TGCTGGATGAAAATCCGTCC	4	0
PRR14L	HGLibB_39732	TTATATGTAGCTTCCATGCC	26	0
PRR14L	HGLibB_39733	CAGCAAAGAACTTTCACATG	32	0
PRR14L	HGLibB_39734	TTGCTCCTTAGAAAATCTTC	9	0
PRR15	HGLibA_47072	AATTTGAAGATCTCGCGCTC	5	1
PRR15	HGLibA_47073	AGCGCGAGATCTTCAAATTG	16	0
PRR15	HGLibA_47074	AGTGCGCGCCACGCTGCTCC	23	0
PRR15	HGLibB_39735	TTGTCCCCGTATAACTTGTC	18	0
PRR15	HGLibB_39736	GCTGCCAGCATCGCCGCTGT	8	0
PRR15	HGLibB_39737	GCTGCTGGTCCAGTCCGGGC	4	0
PRR15L	HGLibA_47075	CAGCGACTTTAACACCCGCC	2	0
PRR15L	HGLibA_47076	CCAACCAATTTCAGTCGTCA	4	0
PRR15L	HGLibA_47077	AGCGCCATGACGACTGAAAT	11	0
PRR15L	HGLibB_39738	CTCCTTGAAGCGTCCTGAGT	2	0
PRR15L	HGLibB_39739	TAACCTCTTTGATGATCACG	41	0
PRR15L	HGLibB_39740	CGGGTGTTAAAGTCGCTGTT	19	0
PRR16	HGLibA_47078	TTAAACCGAACTCGTTCTCG	15	0
PRR16	HGLibA_47079	ACTATTCAGCGTGTCCGTTT	24	1
PRR16	HGLibA_47080	CCTCAGTGCGCCACTACGCC	4	0
PRR16	HGLibB_39741	CAAAACTTACCCAGGCGTAG	15	0
PRR16	HGLibB_39742	ACGCTGAATAGTAGCTCAAG	5	0
PRR16	HGLibB_39743	GTAAGCCTCCATTTCGTAGA	11	0
PRR18	HGLibA_47081	ACTCCGTGCACTTGCGTACC	43	0
PRR18	HGLibA_47082	AAGCCGCGCGCCAGTTACCC	20	0
PRR18	HGLibA_47083	CACCTATGCGGCGACCTCGG	16	2
PRR18	HGLibB_39744	CGCTGCTCAACGAGCGGCAC	21	0
PRR18	HGLibB_39745	GCTTCTCCAGATGACGCTTC	2	0
PRR18	HGLibB_39746	GCCGCATAGGTGGTCCTCGC	21	0
PRR19	HGLibA_47084	CCCGCCTAGTCTTCCGACGA	16	0
PRR19	HGLibA_47085	GTGTCCGTCGTCGGAAGACT	9	0
PRR19	HGLibA_47086	GGGAGTCTGGCACCGCCAAG	17	0
PRR19	HGLibB_39747	TTTAACAAGTCAAACGCTGT	11	0
PRR19	HGLibB_39748	GACCACAGGTGGATCCCGAA	7	0
PRR19	HGLibB_39749	CCCCCGGAGGAACCTGATTC	10	0
PRR20A	HGLibA_47087	GTTTGATGTACCTTGATTAG	66	1
PRR20A	HGLibA_47088	GATTGCTCATGGAGGAACCA	16	0
PRR20A	HGLibA_47089	TAGTGGTCAATACGCAATGT	47	0
PRR20A	HGLibB_39750	GGTGGGCCTCCTCCAGAGCC	23	0
PRR20A	HGLibB_39751	ATGGAGCGAAGTCGCTTCGA	44	1
PRR20A	HGLibB_39752	TTCGAAGCGACTTCGCTCCA	86	2
PRR20B	HGLibA_47090	GTTTGATGTACCTTGATTAG	66	1
PRR20B	HGLibA_47091	GATTGCTCATGGAGGAACCA	16	0
PRR20B	HGLibA_47092	TAGTGGTCAATACGCAATGT	47	0
PRR20B	HGLibB_39753	GGTGGGCCTCCTCCAGAGCC	23	0
PRR20B	HGLibB_39754	ATGGAGCGAAGTCGCTTCGA	44	1
PRR20B	HGLibB_39755	TTCGAAGCGACTTCGCTCCA	86	2
PRR20C	HGLibA_47093	GTTTGATGTACCTTGATTAG	66	1
PRR20C	HGLibA_47094	GATTGCTCATGGAGGAACCA	16	0
PRR20C	HGLibA_47095	TAGTGGTCAATACGCAATGT	47	0
PRR20C	HGLibB_39756	GGTGGGCCTCCTCCAGAGCC	23	0
PRR20C	HGLibB_39757	ATGGAGCGAAGTCGCTTCGA	44	1
PRR20C	HGLibB_39758	TTCGAAGCGACTTCGCTCCA	86	2
PRR20D	HGLibA_47096	GTTTGATGTACCTTGATTAG	66	1
PRR20D	HGLibA_47097	GATTGCTCATGGAGGAACCA	16	0
PRR20D	HGLibA_47098	TAGTGGTCAATACGCAATGT	47	0
PRR20D	HGLibB_39759	GGTGGGCCTCCTCCAGAGCC	23	0
PRR20D	HGLibB_39760	ATGGAGCGAAGTCGCTTCGA	44	1
PRR20D	HGLibB_39761	TTCGAAGCGACTTCGCTCCA	86	2
PRR20E	HGLibA_47099	GTTTGATGTACCTTGATTAG	66	1
PRR20E	HGLibA_47100	GATTGCTCATGGAGGAACCA	16	0
PRR20E	HGLibA_47101	TAGTGGTCAATACGCAATGT	47	0
PRR20E	HGLibB_39762	GGTGGGCCTCCTCCAGAGCC	23	0
PRR20E	HGLibB_39763	ATGGAGCGAAGTCGCTTCGA	44	1
PRR20E	HGLibB_39764	TTCGAAGCGACTTCGCTCCA	86	2
PRR21	HGLibA_47102	GAGGCGTAGATGAAGAGACT	16	0
PRR21	HGLibA_47103	AAGTTGTGAATGAAAAGCCG	0	0
PRR21	HGLibA_47104	CCTGCTGTGAGAAGCCCACC	2	0
PRR21	HGLibB_39765	GGACTGTGGGTGAAGAGCCG	6	0
PRR21	HGLibB_39766	GGGCCGTGGATGAAGAGCTG	3	0
PRR21	HGLibB_39767	CACCCATGTCCCTTCACCCA	33	0
PRR22	HGLibA_47105	TCCACTCGATCCGATAGATG	12	0
PRR22	HGLibA_47106	CCGATCGTACCCATAGCGGG	22	0
PRR22	HGLibA_47107	TCTTCGACCCCCGCATCTAT	4	0
PRR22	HGLibB_39768	AGGTTTCAGCCCGCAGAGTC	11	0
PRR22	HGLibB_39769	TGGGGGATGATACAGGTTCA	12	0
PRR22	HGLibB_39770	GAGGCCGGTACCTGCTGGTG	25	0
PRR23A	HGLibA_47108	CGACCCGGAATTCCGCCTTC	8	0
PRR23A	HGLibA_47109	GGAGGACGTCGTCGTTGAGC	7	0
PRR23A	HGLibA_47110	CGAGTTTCCGGAGCTCCAGA	13	0
PRR23A	HGLibB_39771	ATTCCTGGAACAGTCGTCTG	39	1
PRR23A	HGLibB_39772	AGTTCAGAGGGACACTCTCC	7	0
PRR23A	HGLibB_39773	CCGTCGAGGCTATGGGCAGC	9	1
PRR23B	HGLibA_47111	CCGTCGAGGCGATGGTCAGC	4	0
PRR23B	HGLibA_47112	AACGCCCTCCGTGCAAGGCC	22	2
PRR23B	HGLibA_47113	TCCACGCCCCATCTTTGACC	14	0
PRR23B	HGLibB_39774	GGGGAGTCCATCCGGAGCTC	3	0
PRR23B	HGLibB_39775	TCTACCTCCCTCTCCGTGCG	21	0
PRR23B	HGLibB_39776	CCACGCGCGCTCGCCGCTCC	9	0
PRR23C	HGLibA_47114	GCTGGAGCTCGCGCCAATGT	19	0
PRR23C	HGLibA_47115	CGTCTTCCCCGTGAGCGCCC	9	0
PRR23C	HGLibA_47116	CGCGGGCCCCGAATCCCGAG	7	0
PRR23C	HGLibB_39777	GGACCTCGGGGATCACGATG	14	0
PRR23C	HGLibB_39778	CTCCTCCAATCGGCTGCGCT	16	0
PRR23C	HGLibB_39779	CCCTGCCAAGCGCAGCCGAT	11	1
PRR24	HGLibA_47117	GTGCTGCTCGCCGTGTACTA	21	0
PRR24	HGLibA_47118	CGGCAGCTAGCGAGACGCAG	7	0
PRR24	HGLibA_47119	GGTACCCACGCGGTCTCCCG	12	0
PRR24	HGLibB_39780	CCAGATGAGACCGTAGTACA	22	0
PRR24	HGLibB_39781	ACGCCCGGGCGGGCAGCACA	14	0
PRR24	HGLibB_39782	CCGCGGAGGGGCGAAGACCC	2	0
PRR25	HGLibA_47120	CGAACGTGCATCCTGCTACG	10	0
PRR25	HGLibA_47121	ATCCCCGGGGCCGCGCGGTT	0	0
PRR25	HGLibA_47122	TGTCGGTCCGGCGTCCTTGC	11	0
PRR25	HGLibB_39783	TCGCACACTGCATTTGCGAG	14	0
PRR25	HGLibB_39784	TGTTTGGCCATATCGGGAGG	10	0
PRR25	HGLibB_39785	CCCTGTGGCCGTCCCGCCAG	4	0
PRR3	HGLibA_47123	GGTAGAGGCCCAATTCGGAG	4	0
PRR3	HGLibA_47124	GGACCTCACCTTCCATAACC	4	0
PRR3	HGLibA_47125	TTGGCAAAATGTCGGCAGAC	10	0
PRR3	HGLibB_39786	TCACCTGACTTAGGGTCGCC	4	0
PRR3	HGLibB_39787	ATCTCCAGTCTCTTCCCGCT	29	0
PRR3	HGLibB_39788	AGAGGTCCTCATATCGACAG	21	0
PRR4	HGLibA_47126	GACTTTACTTTCACCATACC	17	1
PRR4	HGLibA_47127	TGAATTCTAGATTACCAGAG	8	1
PRR4	HGLibA_47128	CAGACCAGCAAGACATCCCC	8	0
PRR4	HGLibB_39789	TCAGCTCAGAGCACAGATAA	8	0
PRR4	HGLibB_39790	GCTGCTGGTCCTGCTCTCAG	16	0
PRR4	HGLibB_39791	AAGCATCATCATTCTTCCAG	17	0
PRR5	HGLibA_47129	AGACGGCGATCACCCCGTTG	22	0
PRR5	HGLibA_47130	CTCACCGGACGCCCTCGTTG	31	0
PRR5	HGLibA_47131	AGTGGAGGCCGTAGGTGCCC	11	0
PRR5	HGLibB_39792	GTAGTCCTCAGTCACGCCCC	28	0
PRR5	HGLibB_39793	GCGCCAACGCCACCTGGAAC	7	0
PRR5	HGLibB_39794	CTGCAGGTACTCCGTGAAGA	25	0
PRR5-ARHGAP8	HGLibA_47132	AGACGGCGATCACCCCGTTG	22	0
PRR5-ARHGAP8	HGLibA_47133	GAGTCACCCGTTCTACGACG	0	0
PRR5-ARHGAP8	HGLibA_47134	CTCACCGGACGCCCTCGTTG	31	0
PRR5-ARHGAP8	HGLibB_39795	AGAAGCGAATCTTGTCCCGA	37	0
PRR5-ARHGAP8	HGLibB_39796	GGGTGACTCGTGCTCAGCGC	16	0
PRR5-ARHGAP8	HGLibB_39797	GGACAAGATTCGCTTCTATG	8	0
PRR5L	HGLibA_47135	ATGCCCTGAACGAAAACATC	1	0
PRR5L	HGLibA_47136	CCGAGACCTAGTCTTGCTGA	24	0
PRR5L	HGLibA_47137	CGGCTGTTGAAGAGTGAACT	11	0
PRR5L	HGLibB_39798	TGGACGAGGGCAGCTTGGAC	18	0
PRR5L	HGLibB_39799	CAGAACCAGCTTCTTGCAAA	2	0
PRR5L	HGLibB_39800	GAGAAGATCAAGCTGTGTGA	3	0
PRR7	HGLibA_47138	GGCGGCACCGACAGGTGCGT	12	0
PRR7	HGLibA_47139	AGCACCGCCTCTTCGTAACA	27	0
PRR7	HGLibA_47140	ACCTTGGCGCGGGTAGCTCC	8	0
PRR7	HGLibB_39801	GGCTGTAGTCCTCCCGAACA	6	0
PRR7	HGLibB_39802	CCCGCCGCCTACGCACCTGT	17	0
PRR7	HGLibB_39803	ACCACCACACCGTAGCCGCC	17	1
PRR9	HGLibA_47141	CCAAGATAAGTGTCTAGTGC	21	0
PRR9	HGLibA_47142	CCTGCACTAGACACTTATCT	10	0
PRR9	HGLibA_47143	ACTGAGAAAGACATACCTCC	17	0
PRR9	HGLibB_39804	GCTATTCCAGACAAAATGTG	4	0
PRR9	HGLibB_39805	CTTGCACTGCTGCTCACTGA	4	0
PRR9	HGLibB_39806	GAAGTGCTCATCCCCTGGCA	16	0
PRRC1	HGLibA_47144	CAATATTGCCCCACAACCAG	13	4
PRRC1	HGLibA_47145	CTACATGTACCTAATGGAAC	16	0
PRRC1	HGLibA_47146	AATCCAGCTGCATAGCCCAC	18	0
PRRC1	HGLibB_39807	GGTGGCATAGAAGTAACAAG	8	0
PRRC1	HGLibB_39808	AGAGTATGCGAGTGGTGGGA	6	1
PRRC1	HGLibB_39809	TCTTCTACCCCTGTTCCATT	40	0
PRRC2A	HGLibA_47147	CTCGAGAGAATCGTGACAGT	11	0
PRRC2A	HGLibA_47148	TCCGGGCCCAGACGACTGTT	12	0
PRRC2A	HGLibA_47149	GCCCAGGACTTTACCCCGCT	12	0
PRRC2A	HGLibB_39810	TTCCAAGCGGGGTAAAGTCC	2	0
PRRC2A	HGLibB_39811	GGGTCGTTTCGGCTGGTTGG	4	0
PRRC2A	HGLibB_39812	TGCCTCAACCGCTCAGCCGC	19	0
PRRC2B	HGLibA_47150	CCGGCTCAGCCTGTCCGAAA	2	0
PRRC2B	HGLibA_47151	ACCGACACAGTCAATCAGTC	9	0
PRRC2B	HGLibA_47152	GTCACTTACTCTGAGGGCGG	1	0
PRRC2B	HGLibB_39813	TTTCCGACGCTGAAAGCAGC	17	0
PRRC2B	HGLibB_39814	GGCATGTACCAGCGATTCTA	10	0
PRRC2B	HGLibB_39815	TTTGTCTAGTTCCAGTGCGA	15	0
PRRC2C	HGLibA_47153	ACCGAAATGTCGGAGAAGTC	39	0
PRRC2C	HGLibA_47154	CCTTTCATTAGAGGCCTTCG	26	1
PRRC2C	HGLibA_47155	TCAGTAGCAAAAGTTCCCTA	13	0
PRRC2C	HGLibB_39816	GAAAGGACCTTCATTTAATC	12	0
PRRC2C	HGLibB_39817	AAGAGGCCCACCTCCTTCAT	38	0
PRRC2C	HGLibB_39818	CAGAGCACAAAAGCAAAGGA	3	0
PRRG1	HGLibA_47156	ACCTACACAAAAGCGCAACA	6	0
PRRG1	HGLibA_47157	TGATCCCCCGCCAACCTATG	19	5
PRRG1	HGLibA_47158	TCAAAAAACCCATTAGCTCT	3	0
PRRG1	HGLibB_39819	AAACGCTACCCAAGAGCTAA	10	0
PRRG1	HGLibB_39820	CTGGAGTGCAGCTGTGAACA	16	0
PRRG1	HGLibB_39821	TCACAGCTGCACTCCAGCCT	7	0
PRRG2	HGLibA_47159	TCCCCCTCAAGGAGCGCTTT	25	0
PRRG2	HGLibA_47160	CTTCCAGACACTCCCGTTCC	14	0
PRRG2	HGLibA_47161	AGTGGTTGGCTCTTGGAATC	16	0
PRRG2	HGLibB_39822	CCTGGATACTTCACCCAGTG	8	0
PRRG2	HGLibB_39823	AGCTACATCTACAATGGCAA	12	0
PRRG2	HGLibB_39824	ACCTTGGTCTGTCTCCTCAC	7	0
PRRG3	HGLibA_47162	CTCCATGCACTCTCGCTCGA	6	0
PRRG3	HGLibA_47163	GCCACTATCTCCTCGTACTT	19	0
PRRG3	HGLibA_47164	TCCCACTACTTGTCAGCGCC	8	0
PRRG3	HGLibB_39825	CACCATCGAGCGAGAGTGCA	26	0
PRRG3	HGLibB_39826	CGCAGTCACCTCCTCGTAGG	22	2
PRRG3	HGLibB_39827	TAGGTACCGGTTCTGAGCAT	19	0
PRRG4	HGLibA_47165	GCTCTTCAGCCGTCTATGAA	8	0
PRRG4	HGLibA_47166	GTCTCCATTGCCGCCTTCTG	15	0
PRRG4	HGLibA_47167	CTGACTGGATTAATTGCTGC	9	0
PRRG4	HGLibB_39828	TTTGTATCACTAAGTGTAAT	30	1
PRRG4	HGLibB_39829	TCTGTATAATAGATTTGATC	13	0
PRRG4	HGLibB_39830	GATCAAATCTATTATACAGA	2	0
PRRT1	HGLibA_47168	GGCCGAGATCGCTTCACGCG	18	0
PRRT1	HGLibA_47169	CTTCGTGGTGCCCACGCACG	13	2
PRRT1	HGLibA_47170	TCCGTAGGTGCGCACGGCCT	9	0
PRRT1	HGLibB_39831	GCCTTGCACTGCTTACGTGC	51	1
PRRT1	HGLibB_39832	ACACGACTACATGCCCATCG	22	0
PRRT1	HGLibB_39833	GGCATGTCATCCGAAAAGTC	13	0
PRRT2	HGLibA_47171	CGCCACGATGCTTAAGAGCT	7	0
PRRT2	HGLibA_47172	ACCGCCTAAGTTGATGACGC	19	1
PRRT2	HGLibA_47173	GGCCTTCGCTTATGCTGTCA	20	1
PRRT2	HGLibB_39834	CACCATGACAGCATAAGCGA	15	0
PRRT2	HGLibB_39835	TCTCCCACAGTGTATAAGTG	26	0
PRRT2	HGLibB_39836	CGTGGACGGGGCCCAGCGTC	4	0
PRRT3	HGLibA_47174	AAAGCCGAGCTCGACGACGC	4	1
PRRT3	HGLibA_47175	GTCCCGCAACGGTGTGGGAC	19	0
PRRT3	HGLibA_47176	GGCTACCCTGAGTTGACGTC	19	0
PRRT3	HGLibB_39837	CAACTCCCAGACGTCAACTC	8	0
PRRT3	HGLibB_39838	AAACCGAACAGAGAGCCCCA	6	0
PRRT3	HGLibB_39839	CCACAGCTCCTCTCACCCGC	17	0
PRRT4	HGLibA_47177	GCGCGCCTACCCCGTACACG	19	0
PRRT4	HGLibA_47178	GTGCGGTAGAGTCCGAGCCC	7	0
PRRT4	HGLibA_47179	CCTCCTCGATGCTGCGTCGC	23	0
PRRT4	HGLibB_39840	TAATGATGTTGTTGCAATCG	21	0
PRRT4	HGLibB_39841	GGAGGCTGCCCCTCGCGTTC	19	0
PRRT4	HGLibB_39842	CTTGTGGATGTAGTTTCACC	20	0
PRRX1	HGLibA_47180	TAATCGGTGGGTCTCGGAGC	11	0
PRRX1	HGLibA_47181	CCCAAGATGTTGTTTACACG	11	0
PRRX1	HGLibA_47182	TGAGGTTCACCCGGCGGGCA	3	0
PRRX1	HGLibB_39843	GTACGGAGACGCTGTCCCCC	8	0
PRRX1	HGLibB_39844	TGCGAGAAGACCTTGCCCGC	28	0
PRRX1	HGLibB_39845	CCCTCGTGTAAACAACATCT	18	0
PRRX2	HGLibA_47183	CCGAGAAGTTCTTGCGCGCC	14	0
PRRX2	HGLibA_47184	CCAGGCGCGCAAGAACTTCT	1	0
PRRX2	HGLibA_47185	GGCGCGGTAGCGCCGCCAAG	5	0
PRRX2	HGLibB_39846	CCGGCGCGTCAACCTCAGCG	17	0
PRRX2	HGLibB_39847	ACTGGACTTCAGTTCACCGT	3	0
PRRX2	HGLibB_39848	GGCCGCCATCGAGCAGCCCG	0	0
PRSS1	HGLibA_47186	GGCGTTGATTACTGCACGTG	1	0
PRSS1	HGLibA_47187	ACACTTACGACTTGTAGCAG	13	0
PRSS1	HGLibA_47188	TCCGCCACCCCCAATACGAC	11	0
PRSS1	HGLibB_39849	GGGAGGCAAGGATTCATGTC	18	1
PRSS1	HGLibB_39850	AGGTCTACAACTATGTGAAA	8	0
PRSS1	HGLibB_39851	AAGTGTGAAGCCTCCTACCC	16	0
PRSS12	HGLibA_47189	GAACCGTTTGTGATGACCAA	21	0
PRSS12	HGLibA_47190	TTAGGATCAGTACGACTTCG	27	1
PRSS12	HGLibA_47191	CCGATGCAGAAGTGATCTGC	12	0
PRSS12	HGLibB_39852	ACGGACATTGCTCCAATAAA	14	0
PRSS12	HGLibB_39853	GCACTGTCTGTAGCAGCCAC	23	0
PRSS12	HGLibB_39854	ATAAGGCCCAGTCCAGAAAA	5	0
PRSS16	HGLibA_47192	CGACAGACGATCCTTCCTAC	5	0
PRSS16	HGLibA_47193	TATGGCCTGAGTATACCTGC	4	0
PRSS16	HGLibA_47194	CTCCACTCACGCAAGGCGGC	0	0
PRSS16	HGLibB_39855	CATCCTGGCCAACCCAATGT	3	0
PRSS16	HGLibB_39856	ACTGGGTGAATGACCAACAT	32	1
PRSS16	HGLibB_39857	GCTTGGACATGGCACCTGAG	8	0
PRSS2	HGLibA_47195	CCGAGTGCCTTATCTCCGGC	7	0
PRSS2	HGLibA_47196	ACATGGGCATTGATGACGGC	2	0
PRSS2	HGLibA_47197	CCACCCACTGTTCGCTGATG	20	0
PRSS2	HGLibB_39858	GATGATGATGACAAGATCGT	11	0
PRSS2	HGLibB_39859	TATTGCCCCAGCCGGAGATA	17	0
PRSS2	HGLibB_39860	CAGAATAATCCTGTTGTATT	11	0
PRSS21	HGLibA_47198	GTCATCACGTCGCGCATCGT	2	0
PRSS21	HGLibA_47199	TGCGCGACGTGATGACCCGT	17	0
PRSS21	HGLibA_47200	AGATATTCGATACGAAGTAA	2	0
PRSS21	HGLibB_39861	CTATCTGAGCCCTCGCTACC	16	0
PRSS21	HGLibB_39862	CCTCAAGTACAGTTTCCGCA	12	0
PRSS21	HGLibB_39863	GTCTCCCGCAGAGTCGCAGG	9	0
PRSS22	HGLibA_47201	TGGAGCGCTCGAGACGCACC	6	1
PRSS22	HGLibA_47202	GTGCAAGGGGTGCAGCTCCG	3	0
PRSS22	HGLibA_47203	CACCCCCCTGAGCGCGCCCG	6	0
PRSS22	HGLibB_39864	TGTCCTCGCCGCCCACAACC	7	0
PRSS22	HGLibB_39865	ACCTTCTGGGACCGAGAGCC	4	0
PRSS22	HGLibB_39866	CTTCTGGATGCTCACGATCC	21	0
PRSS23	HGLibA_47204	GCACATGGGTGCGTTTCACC	19	0
PRSS23	HGLibA_47205	CTGGCTGGGCATCGCATTGC	20	0
PRSS23	HGLibA_47206	GTGGAGTTCCCTTATGACAC	4	0
PRSS23	HGLibB_39867	GCTGCCCACTGCATACACGA	2	0
PRSS23	HGLibB_39868	GTAGACTGGGGCAAGACGAC	10	0
PRSS23	HGLibB_39869	ATAATCCATGCCGATGTCAT	57	2
PRSS27	HGLibA_47207	GACCACACGCTATGTATGCC	13	0
PRSS27	HGLibA_47208	GCCCGTCTCAAAGATCACCG	10	0
PRSS27	HGLibA_47209	GTGCTTACCTGTTGCTGCCT	24	0
PRSS27	HGLibB_39870	GCCTGAGGACATGAGGCGGC	6	0
PRSS27	HGLibB_39871	CTCACTTCCAGGGTCTCAGA	5	0
PRSS27	HGLibB_39872	CACCAAAACACAGCAGCAGC	4	0
PRSS3	HGLibA_47210	GACGCACTTGGCGAGCGGCG	29	0
PRSS3	HGLibA_47211	GGACACGCGGGCATTGATGA	9	0
PRSS3	HGLibA_47212	CAAGTGCGTCCACCCAGAAG	10	0
PRSS3	HGLibB_39873	GTCCGCGTACCCTCCCCCGC	42	1764
PRSS3	HGLibB_39874	AGAGTGTCCCTGTTGTATTT	28	0
PRSS3	HGLibB_39875	ATGCACATGAGAGAGACAAG	12	0
PRSS33	HGLibA_47213	CCGGCCCCCAACGATCCGAC	15	0
PRSS33	HGLibA_47214	CCTTGTAGCGGTCGCCACTC	8	0
PRSS33	HGLibA_47215	CGTCCGCGCCCACGTGGTAG	1	0
PRSS33	HGLibB_39876	AGCTGAGTACCGCGTGCGCC	33	0
PRSS33	HGLibB_39877	GCCCCGTCCTCGGAGTAGTC	13	0
PRSS33	HGLibB_39878	GGTCGCTCATCGCCCCCCAG	18	0
PRSS35	HGLibA_47216	TCTCAGGATTTGATAACGAT	19	1
PRSS35	HGLibA_47217	AGAAACGTCGAGGTTCTAAG	8	0
PRSS35	HGLibA_47218	CCGACTCAGCATCGCAGTAT	31	1
PRSS35	HGLibB_39879	AATACGCCCAGATTTGCCTC	28	1
PRSS35	HGLibB_39880	ACGCAGATAGACCCCCGAAC	25	0
PRSS35	HGLibB_39881	AACGATGCCAATTGTGCTTA	18	0
PRSS36	HGLibA_47219	TGCTGCAGAATGACTCGCGT	37	0
PRSS36	HGLibA_47220	TCGGGGACGTAGACAGCCAC	5	0
PRSS36	HGLibA_47221	GCCTTACATTGAAGTGTATC	39	0
PRSS36	HGLibB_39882	CTGGTGATCGAGTCTGCACT	15	0
PRSS36	HGLibB_39883	CTGGAGCAGCCTCCAGCCGC	7	0
PRSS36	HGLibB_39884	CGGGATACCTGGTGGCCCTG	24	1
PRSS37	HGLibA_47222	CCATTCAGATCGTCCGCTAC	17	0
PRSS37	HGLibA_47223	CATTCTCGATCAGACATCAC	18	0
PRSS37	HGLibA_47224	CTACAGTCATAGCGCCCCAC	18	0
PRSS37	HGLibB_39885	AGTGCCCCACCTCGATTCCC	31	0
PRSS37	HGLibB_39886	TCCAGGTTCTGCCGCAAGTC	32	1
PRSS37	HGLibB_39887	AACGGTAAATAGCAGTGAGC	6	0
PRSS38	HGLibA_47225	ACCAATGCTGCGACCCGGGG	0	0
PRSS38	HGLibA_47226	GGTGGTACATCTCATATGTG	17	0
PRSS38	HGLibA_47227	ACCTTACCAGTGCCAATTGC	13	0
PRSS38	HGLibB_39888	TGGAGCCGCCGCAGACGTGG	6	0
PRSS38	HGLibB_39889	GCGGCGTCCCTGCGCCCGAG	17	0
PRSS38	HGLibB_39890	AATCTCCCTAACTGGCAGCG	8	1
PRSS42	HGLibA_47228	CCTCATAGCACATGATGTAT	14	0
PRSS42	HGLibA_47229	CCGAACCCCTCTGAGAATCG	16	0
PRSS42	HGLibA_47230	CGGCAGGCCACTGCATTTCC	37	0
PRSS42	HGLibB_39891	TACATCCTTAGTAGATGACA	29	0
PRSS42	HGLibB_39892	CCAGCCTATCTGCATCCCTC	11	1
PRSS42	HGLibB_39893	CTCCCATCTTGACACTGTAA	21	0
PRSS45	HGLibA_47231	ATTTGGAAATGACCCGCCAT	6	0
PRSS45	HGLibA_47232	ATGATCTGTGCCACCAATTA	14	0
PRSS45	HGLibA_47233	GTGATGCGGGTGTACACACC	11	0
PRSS45	HGLibB_39894	CAGCACCAAAGAGTACTCAG	2	0
PRSS45	HGLibB_39895	ACGTACTCACTGAAGGTGAC	20	1
PRSS45	HGLibB_39896	AAAATGAGCACGTGTGTGGA	24	0
PRSS46	HGLibA_47234	CTCCCACCATCACGGAGTAC	4	0
PRSS46	HGLibA_47235	CGTTGGTCTGACCGCAGGCC	21	0
PRSS46	HGLibA_47236	GCATGTGCTGGGTAATCGGC	8	0
PRSS46	HGLibB_39897	CACTGCAGATGTACGTGCCC	15	0
PRSS46	HGLibB_39898	GATTATCAGCCGTCTATTGA	9	0
PRSS46	HGLibB_39899	GTAAGGCTTTGAAGATCCCC	8	0
PRSS48	HGLibA_47237	AGTACCCATTATTGACCGCC	26	0
PRSS48	HGLibA_47238	CGACGTCTGCCGTTGTATCT	27	0
PRSS48	HGLibA_47239	GTATACTCCAGCCGCGTTGT	17	0
PRSS48	HGLibB_39900	TGCTGGCAAGAAGATACCGA	11	0
PRSS48	HGLibB_39901	ACAACGCGGCTGGAGTATAC	5	0
PRSS48	HGLibB_39902	TCCCAAGTACCAAGATACAA	9	0
PRSS50	HGLibA_47240	CGGAGGCGGTCTGCGTCATC	5	0
PRSS50	HGLibA_47241	GCAGACCGCCTCCGATGTCC	13	1
PRSS50	HGLibA_47242	TGGGGACACACTGGACGCTC	9	0
PRSS50	HGLibB_39903	CTGCTCGTAGGAAAAGCCAC	8	0
PRSS50	HGLibB_39904	TGTCCTCCGCACACATCATC	21	0
PRSS50	HGLibB_39905	CTGTGGCCCACTGCCTGATC	47	0
PRSS53	HGLibA_47243	CCGGGTTGGACAGGTGTCGC	15	0
PRSS53	HGLibA_47244	GACGCAGGCGCAGATTGCGT	3	0
PRSS53	HGLibA_47245	GCCTATAACCACTACAGCCA	13	0
PRSS53	HGLibB_39906	CCAGACCTTACCACGCTGAG	29	2
PRSS53	HGLibB_39907	GGTCTTCAAGCCGCTCAGCG	11	0
PRSS53	HGLibB_39908	ACTCAGCCCTGGGGCCGAAG	5	0
PRSS54	HGLibA_47246	CGTAGAAAACGGAAGCTTTC	13	0
PRSS54	HGLibA_47247	GTGTATGCAGCATTCTGCCG	15	0
PRSS54	HGLibA_47248	TCGCATCCGCCATTCAGAAC	8	0
PRSS54	HGLibB_39909	ATCCCCAGAGAGACCCGCCG	10	1
PRSS54	HGLibB_39910	GAAGGACATTGTCGTTATAG	9	0
PRSS54	HGLibB_39911	CCAGCTGCCCATGGTGTCCG	10	0
PRSS55	HGLibA_47249	GGCTCACTGCTTATATTCCG	9	0
PRSS55	HGLibA_47250	CGGGAACTCAGCTCGGTCCA	15	0
PRSS55	HGLibA_47251	CGAGCTGAGTTCCCGTGACC	23	0
PRSS55	HGLibB_39912	CGGAGGTGGGTGAGTTTCCG	2	0
PRSS55	HGLibB_39913	TCCCAGTCCATGATGACCAT	14	2
PRSS55	HGLibB_39914	AGCTCTCAAACAAAGCCGCC	0	0
PRSS56	HGLibA_47252	CACAGATCGCACGAGTGCCG	13	0
PRSS56	HGLibA_47253	CCACTCGGTTTATTGCCCAC	29	0
PRSS56	HGLibA_47254	GCCCACGGCCGCATCGTGGG	1	0
PRSS56	HGLibB_39915	ACCAGGACGCCGCCGCACAG	13	0
PRSS56	HGLibB_39916	GCGCCCCGAATGAGCTTCTG	8	0
PRSS56	HGLibB_39917	ACAGTCCACAGAAGCTCATT	21	0
PRSS57	HGLibA_47255	GACCCCCGACGTGTACACGC	3	0
PRSS57	HGLibA_47256	GCTCCGCAGTACTCAGGACG	4	0
PRSS57	HGLibA_47257	CGCCCACGTCCTGAGTACTG	30	4
PRSS57	HGLibB_39918	TCTTGGGGTCGCCGCACCAG	15	0
PRSS57	HGLibB_39919	ACCATGCTCTGCACCCGCAG	18	0
PRSS57	HGLibB_39920	CCTCGTGGCCCCCGATGATC	11	0
PRSS58	HGLibA_47258	TTATAGGCATCGCGACACTG	9	0
PRSS58	HGLibA_47259	CAGAAAGCTTCGGGTGATAT	7	0
PRSS58	HGLibA_47260	CACATCCATCCGCAAAAGAC	2	0
PRSS58	HGLibB_39921	TCTGACTACTTGCCCTGCGC	8	0
PRSS58	HGLibB_39922	GTGGAGCTGACTGTGTAATC	7	0
PRSS58	HGLibB_39923	ATCACACACATTGTAGCTCC	10	0
PRSS8	HGLibA_47261	CACGTCTCACGACTGATCAG	12	0
PRSS8	HGLibA_47262	TGCCACCTGTGATGCGTGCT	38	1
PRSS8	HGLibA_47263	GCAGTGCAGTCGCCGGTCAG	18	0
PRSS8	HGLibB_39924	GACCTTGGCGTCCTCGGAGT	5	0
PRSS8	HGLibB_39925	GGCCCCCAGCTTGACCTCAT	10	0
PRSS8	HGLibB_39926	CAAGCCACTGCAGCAACTCG	27	0
PRTFDC1	HGLibA_47264	AGGCGATGATCTTTCAACGC	2	0
PRTFDC1	HGLibA_47265	ACGTACCCACAGCACTATTA	7	0
PRTFDC1	HGLibA_47266	AGATCGATTTGTCTCAATGA	22	0
PRTFDC1	HGLibB_39927	AAGTCTCCATAATAGTGCTG	5	0
PRTFDC1	HGLibB_39928	TTCTTTCAGAATTGAGCGGC	4	0
PRTFDC1	HGLibB_39929	AGGTCTAAAGCCGTCACTTC	30	2
PRTG	HGLibA_47267	GCCTGGCAATCTAAAACGAC	5	0
PRTG	HGLibA_47268	AACTCCCATGTTATGACTGC	18	0
PRTG	HGLibA_47269	TCACGGAGAAGTTCCTATTA	16	0
PRTG	HGLibB_39930	ATCGAGCAACTCCACCTTCG	32	0
PRTG	HGLibB_39931	CTCCTCTGCGACCCCTCGCC	16	0
PRTG	HGLibB_39932	AGCCGGGCGAGGGGTCGCAG	1	0
PRTN3	HGLibA_47270	CACTTTCGTCCCTCGCCGCA	1	0
PRTN3	HGLibA_47271	GTTTCTGAACAACTACGACG	3	0
PRTN3	HGLibA_47272	TGCTCGGAGCCCACAACGTG	19	0
PRTN3	HGLibB_39933	CGCGGCCGTCAGCACGAAGC	12	0
PRTN3	HGLibB_39934	CGGCCGCTCACATGTCCCGC	7	0
PRTN3	HGLibB_39935	ACGAAAGTGCAAATGTTATG	27	0
PRUNE	HGLibA_47273	AGGGCAGTGTTTCGGCTCGA	16	0
PRUNE	HGLibA_47274	GGCCATTAGTGCAATATATA	4	0
PRUNE	HGLibA_47275	GGTGACCGAGAGAATCCTGC	14	0
PRUNE	HGLibB_39936	TGACCTCCATGCATTATACC	11	0
PRUNE	HGLibB_39937	AAGACAATGTCACCTCGCAG	4	0
PRUNE	HGLibB_39938	CTTGTCTATAGATAGTCTTC	20	0
PRUNE2	HGLibA_47276	TGAGCTCATCACCGAGCAAC	18	0
PRUNE2	HGLibA_47277	AAGTTATCGATAACACTTGT	14	0
PRUNE2	HGLibA_47278	AGACTCTCGGAACTCAACGT	10	0
PRUNE2	HGLibB_39939	TCAACTACTTCACCGAGACG	35	0
PRUNE2	HGLibB_39940	TCAGAATCGAAGCAAACGCT	21	0
PRUNE2	HGLibB_39941	GAATCCAAGTCACACGATTT	44	3
PRX	HGLibA_47279	AAGGAGAACTCGACGTCAAC	9	0
PRX	HGLibA_47280	CTTCGAGAACTTCAAGTACG	17	0
PRX	HGLibA_47281	ACTTCTCGTACACGCAGCCG	10	0
PRX	HGLibB_39942	AAGGCTCGGCGCATTGCAGC	16	0
PRX	HGLibB_39943	TACGTTGATGCCGCTGACCC	13	1
PRX	HGLibB_39944	CTTCGTTCGGGAGCTGCGCG	16	0
PRY	HGLibA_47282	ATTCAAATTGTCTTGTCTCC	52	2
PRY	HGLibA_47283	TCAAGGACAATGGGAGCCAC	35	0
PRY	HGLibA_47284	TTTAAGATCCTTCTTCCTTC	57	0
PRY	HGLibB_39945	TTTATACTTCTCTGAGACTA	55	1
PRY	HGLibB_39946	CTTAGTCTTCTTCATGAACG	25	0
PRY	HGLibB_39947	CATTCTAGATATGGGAAGGT	25	0
PRY2	HGLibA_47285	TCAAGGACAATGGGAGCCAC	35	0
PRY2	HGLibA_47286	ATTCAAATTGTCTTGTCTCC	52	2
PRY2	HGLibA_47287	TTTATACTTCTCTGAGACTA	55	1
PRY2	HGLibB_39948	TTTAAGATCCTTCTTCCTTC	57	0
PRY2	HGLibB_39949	CATTCTAGATATGGGAAGGT	25	0
PRY2	HGLibB_39950	CTTAGTCTTCTTCATGAACG	25	0
PSAP	HGLibA_47288	GGGTTATTTGGATCGCAACC	6	0
PSAP	HGLibA_47289	GCCCGTGCTGATCGAGATCC	21	1
PSAP	HGLibA_47290	AAAGACGTTGTCACCGCAGC	14	0
PSAP	HGLibB_39951	AACGTCTTTGCATATGTCGC	15	0
PSAP	HGLibB_39952	TCGCAGAAGCCACCGTCCTT	29	0
PSAP	HGLibB_39953	GAGGCTCACCAAGCACACGA	1	0
PSAPL1	HGLibA_47291	TTACCGAGCACACGCGCTCC	27	0
PSAPL1	HGLibA_47292	TATGTCCTGGCATACGTCGC	23	0
PSAPL1	HGLibA_47293	TCTGCCCTGCGACGTATGCC	30	0
PSAPL1	HGLibB_39954	ACTACTTGAGTCAAACGGGC	0	0
PSAPL1	HGLibB_39955	TGCCCGTTTGACTCAAGTAG	18	0
PSAPL1	HGLibB_39956	GATGCACTCCTTCGTGATAG	40	0
PSAT1	HGLibA_47294	AGCTGTTCCAGACAACTATA	9	0
PSAT1	HGLibA_47295	ACAACACGCCTCCATGTTTC	37	0
PSAT1	HGLibA_47296	AGGAAGGTGTGCTGACTATG	3	0
PSAT1	HGLibB_39957	CAGAGTTACCTGAAACATGG	5	0
PSAT1	HGLibB_39958	CTTTCACAGAAATGAGTCAC	9	2
PSAT1	HGLibB_39959	CTCTGTATTGTTAATAATCT	19	0
PSCA	HGLibA_47297	ACCGACTTGTGCAACGCCAG	30	0
PSCA	HGLibA_47298	CCCCCACTCACGGATGCGCG	15	0
PSCA	HGLibA_47299	GAACTGCGTGGATGACTCAC	18	1
PSCA	HGLibB_39960	GGCAGTCCTCGTTGCTCACC	7	0
PSCA	HGLibB_39961	TGCCCTGTTGATGGCAGGCT	3	1
PSCA	HGLibB_39962	CAAGGCCTCACCTGGCTGCA	27	1
PSD	HGLibA_47300	CTATACCAGCCTCGCCTCGC	11	0
PSD	HGLibA_47301	CTGACTTTCGATGGCCGAGT	14	0
PSD	HGLibA_47302	CCGCGAGACTGACATCGATG	5	0
PSD	HGLibB_39963	CGTTGGCTCAGGGGGATACC	14	0
PSD	HGLibB_39964	TCAGCCGAGGGGCTCGTCCC	3	0
PSD	HGLibB_39965	GCCATAGAAGAATTCCCATT	31	0
PSD2	HGLibA_47303	AGCTGTCGCTCTCATCCGTG	15	0
PSD2	HGLibA_47304	ACGCCGTCTCTACCACCTCG	29	0
PSD2	HGLibA_47305	TCAGCCCGTCTAGGGAGTCG	9	0
PSD2	HGLibB_39966	GCCAGAGGGTCTGCACTACC	22	0
PSD2	HGLibB_39967	GTTGCACTGGCAGTACCGGC	8	0
PSD2	HGLibB_39968	CCTTCCGAAGTGCTGTCATC	23	0
PSD3	HGLibA_47306	GATCTCACCGCGCTGTTAAC	18	0
PSD3	HGLibA_47307	AGCGACTCCATCTACACGAA	6	0
PSD3	HGLibA_47308	ATCGTGATGGGCTATTCTAG	10	0
PSD3	HGLibB_39969	AGTGTCTCCAGTTAACAGCG	9	0
PSD3	HGLibB_39970	GGCCAAACGCCTTTATCAGC	5	0
PSD3	HGLibB_39971	TCAGAACGTACTTCTTGCCA	13	0
PSD4	HGLibA_47309	TCCGCAGCGAGAAGCTCGAG	14	0
PSD4	HGLibA_47310	CCCACTCGAGCTTCTCGCTG	4	0
PSD4	HGLibA_47311	AAAGACATTACCGGAGGGCT	10	0
PSD4	HGLibB_39972	CACAGTGCCCACCTACAAGC	5	0
PSD4	HGLibB_39973	TCTGCAGCAATGACTTTAGC	11	0
PSD4	HGLibB_39974	CGGCTGGGCCTTCTCAGGTC	3	0
PSEN1	HGLibA_47312	TGGGGTCGTCCATTAGATAA	9	1
PSEN1	HGLibA_47313	AATTAATATGGCTACGAAAC	5	0
PSEN1	HGLibA_47314	ACCCCAGGGTAACTCCCGGC	4	0
PSEN1	HGLibB_39975	TGTTGTCATGACTATCCTCC	10	0
PSEN1	HGLibB_39976	GTCTCGGTATCTTCTGTGAA	27	0
PSEN1	HGLibB_39977	GGTTGTGTTCCAGTCTCCAC	20	0
PSEN2	HGLibA_47315	CGTGCTTCGCTCCGTATTTG	11	0
PSEN2	HGLibA_47316	ACGATCATGCACAGAGTGAC	11	0
PSEN2	HGLibA_47317	CATCATGATCAGTGCGCTCA	34	0
PSEN2	HGLibB_39978	ATGACCCACGCGGACCACTC	4	0
PSEN2	HGLibB_39979	TGTAGAAGATGAAGTCCCCG	26	0
PSEN2	HGLibB_39980	CACACAGGGGGCGTGAAGCT	6	0
PSENEN	HGLibA_47318	CCCAGCGGGGCCGGTAGATC	13	0
PSENEN	HGLibA_47319	CCTGTGCCGGAAGTACTACC	22	1
PSENEN	HGLibA_47320	AGATGTCTGGCGCTCAGCTG	9	0
PSENEN	HGLibB_39981	CCTGGAGCGAGTGTCCAATG	8	0
PSENEN	HGLibB_39982	CATCTTCTGGTTCTTCCGAG	18	0
PSENEN	HGLibB_39983	TAGACTCACAGCCTTTGATT	42	0
PSG1	HGLibA_47321	AATGAAAAGTTTCAGCTACC	7	0
PSG1	HGLibA_47322	TGAAGCTGTCCGAAACCAAC	2	0
PSG1	HGLibA_47323	ATCTCCCTTTATGATGTGTA	27	0
PSG1	HGLibB_39984	CGAGCCAACCAAAGTTTCCG	4	0
PSG1	HGLibB_39985	AGCTTCAAGCTGTGAGTCAT	11	0
PSG1	HGLibB_39986	CGCTATGCTTTGTAGTAATA	3	0
PSG11	HGLibA_47324	GCATAGAGCCCATTATGCTT	6	0
PSG11	HGLibA_47325	ACCAATGACTCTGATTGTCA	33	1
PSG11	HGLibA_47326	AAAGCAAAAGTTCCTAATCC	11	0
PSG11	HGLibB_39987	AGCTGCATCCTATGAGTCAT	48	0
PSG11	HGLibB_39988	CCAGCCACCCAAAGTGTCCG	21	0
PSG11	HGLibB_39989	TCAAATAATTATATATGGAC	4	0
PSG2	HGLibA_47327	GACTTTGACTGTCAACGATG	5	0
PSG2	HGLibA_47328	GAATGTGAAATACGGAACTC	9	0
PSG2	HGLibA_47329	ATGACAGCTTCTACAAGAAT	4	0
PSG2	HGLibB_39990	TCGCGAAGCAAGACAAGTAG	13	0
PSG2	HGLibB_39991	AGCTGAAACCTATGAGTCAT	27	1
PSG2	HGLibB_39992	ACAGCTGCTATGTTGGATTA	14	1
PSG3	HGLibA_47330	CGAGCCAACCAAAGTTTCCA	5	0
PSG3	HGLibA_47331	TGCAGTTGTCCAAAAACAAA	4	0
PSG3	HGLibA_47332	CCAGCAGCAACTTATACCCC	6	0
PSG3	HGLibB_39993	ACCTTACACATCGTAAAGCG	5	0
PSG3	HGLibB_39994	CCTGCACACAGCGCATCACC	37	0
PSG3	HGLibB_39995	TGTGAGCAGGAGCCCCTTCC	4	0
PSG4	HGLibA_47333	GCTTCGCCGAGTCTAACCCA	13	0
PSG4	HGLibA_47334	CACATCATAAAGCGACGCGA	5	2
PSG4	HGLibA_47335	TAGCTTGCGGCTGGAGTCGC	13	0
PSG4	HGLibB_39996	GTCCAAGAATATTGTGCCCG	21	0
PSG4	HGLibB_39997	CTCCAGCCGCAAGCTACCAG	16	0
PSG4	HGLibB_39998	CATCCTCCTGCGTGACATTC	33	0
PSG5	HGLibA_47336	ATCGTGACTTGAGCAGTGAT	22	0
PSG5	HGLibA_47337	GGAAGACGTCCTATTCCTGA	20	0
PSG5	HGLibA_47338	CTGGTACAAAGGACAACTGA	12	1
PSG5	HGLibB_39999	CACTGCGCATGCCACCATCT	69	2
PSG5	HGLibB_40000	ATGACAGCTCCTTCAGGAAT	6	0
PSG5	HGLibB_40001	TCTGTTCGTAACTCAGCTAC	24	0
PSG6	HGLibA_47339	TACTGTTTCTCGTCCACTGT	35	0
PSG6	HGLibA_47340	GCTTGGCTTCAATTATTACT	3	0
PSG6	HGLibA_47341	AGCTACCTGTGGTTGCTGAA	16	0
PSG6	HGLibB_40002	TCTGACCATTCAGCAACCAC	5	0
PSG6	HGLibB_40003	ACCAGAGACTTTGACTATCA	9	0
PSG6	HGLibB_40004	GTTCCGACTCTTAGGTTCAC	30	0
PSG8	HGLibA_47342	ACCTCCCATTATGATGTGTA	25	1
PSG8	HGLibA_47343	AACTGCAACCTGTGAGACAT	11	0
PSG8	HGLibA_47344	TGCAGTTGTCTGAAACCAAC	12	1
PSG8	HGLibB_40005	GATGAGAATAGAGGAGTAAC	16	0
PSG8	HGLibB_40006	CCATCAACAACTTAAAACCC	10	0
PSG8	HGLibB_40007	ACCCTATCAATGTGAAATAA	15	0
PSG9	HGLibA_47345	CCTTTGTACCAGAAGTAGCC	0	0
PSG9	HGLibA_47346	TCGCTTTACCCCGGGACTGA	6	0
PSG9	HGLibA_47347	TGTAGGTTCCTGCATCCTTC	39	0
PSG9	HGLibB_40008	TGGGTTAGATTCCGTGAAGC	2	0
PSG9	HGLibB_40009	CCTCGACTTGTCCTGCTTCA	8	0
PSG9	HGLibB_40010	GATTAAGCGCACAGCCTCCA	15	0
PSIP1	HGLibA_47348	CTACTCCAAAAGCTGCCAGA	0	0
PSIP1	HGLibA_47349	ACTCACATGTCACTCTCTGA	24	0
PSIP1	HGLibA_47350	ATTTCCTTACTCAGAAAATA	3	0
PSIP1	HGLibB_40011	GGCAAACCAAATAAAAGAAA	3	0
PSIP1	HGLibB_40012	CTTTCTCTTTCTCCCCCTTC	30	2
PSIP1	HGLibB_40013	GTCAAGATTCCAAAACCAAG	3	0
PSKH1	HGLibA_47351	TCACCGAGCGTGACGCCACG	22	1
PSKH1	HGLibA_47352	TTGAGGATGACAACCGTACC	26	1
PSKH1	HGLibA_47353	CCAATAAGTCACGCCGTGTG	12	0
PSKH1	HGLibB_40014	AGCGCGAGGAGGCACGTTTA	26	0
PSKH1	HGLibB_40015	AATGTACTCAGGCGTGCCAC	18	0
PSKH1	HGLibB_40016	TCATACTTAGCTGTAACACG	52	4
PSKH2	HGLibA_47354	AACGATGGCTAACCCGCCGC	7	0
PSKH2	HGLibA_47355	TCCGAGCCAAGTTCGACCCC	15	0
PSKH2	HGLibA_47356	CTATAAAGTCCTTCGCCAAG	12	0
PSKH2	HGLibB_40017	TAATGGAGCTGGCTACCGGA	10	0
PSKH2	HGLibB_40018	GCTGGTCATCGCATGTCAGC	16	0
PSKH2	HGLibB_40019	CGCTTTACCTGGCAAGGACC	16	0
PSMA1	HGLibA_47357	CCGCAATTGAGATACCAATA	6	0
PSMA1	HGLibA_47358	CTCCATGTTGACAACCATAT	13	0
PSMA1	HGLibA_47359	ATGACAATGATGTCACTGTT	16	0
PSMA1	HGLibB_40020	ATCAAAAACTCATGCAGTTT	8	0
PSMA1	HGLibB_40021	TCATCAAATTGAATATGCAA	1	0
PSMA1	HGLibB_40022	CTGCTGATGCTAGACTGTTA	14	0
PSMA2	HGLibA_47360	TGCAGTGGTGTTCGTCCATT	3	0
PSMA2	HGLibA_47361	ACCCATTCCTACAGCTCAGC	18	0
PSMA2	HGLibA_47362	TCCCATTGCTGTAGCTTTCC	30	0
PSMA2	HGLibB_40023	AGCTGGAGGAGCCCCGTCCG	13	0
PSMA2	HGLibB_40024	ATTAGGGAGCTTACTTTGCC	8	1
PSMA2	HGLibB_40025	CTCTGTACCAGCTGAGCTGT	6	0
PSMA3	HGLibA_47363	ACTTGAAAAACTCTTCCGTC	4	0
PSMA3	HGLibA_47364	GCCAAAGTTAGATCTGAAGT	2	0
PSMA3	HGLibA_47365	TCAAGTTGAATATGCTATGA	10	0
PSMA3	HGLibB_40026	TCCAACTTCAGATCTAACTT	6	0
PSMA3	HGLibB_40027	ATAGCATCTTGCAGACAGAG	1	0
PSMA3	HGLibB_40028	TACAGTGCTGTTAGACCTTT	39	0
PSMA4	HGLibA_47366	AGTCTCGAAGATATGACTCC	6	1
