## Supplemental Table 1 for "Negative Regulation of Autophagy by UBA6-BIRC6–Mediated Ubiquitination of LC3" (part 5 of 6)

### Sheet: report_table (continued)
Table S1. Summary of NGS reads in the genome-wide primary screen
PSMA4	HGLibA_47367	TTTCATTGCTGTACATTGGC	22	0
PSMA4	HGLibA_47368	GTTAAAGGAAAACGTCCCTT	7	0
PSMA4	HGLibB_40029	ACCTTCTGGAGAAAATATAG	2	0
PSMA4	HGLibB_40030	CATCCCCCGTAATTTCCACT	21	0
PSMA4	HGLibB_40031	GCTATTATTTCCAATGCATG	17	0
PSMA5	HGLibA_47369	CTATACCTTGATAGCCTCAA	6	0
PSMA5	HGLibA_47370	GACCCAAGCTGTGTCCAATC	6	0
PSMA5	HGLibA_47371	ATCAGCAATTAGCCCACTCA	3	0
PSMA5	HGLibB_40032	TCAAGTGGAATATGCCATTG	5	0
PSMA5	HGLibB_40033	GTAGAGATTGATGCTCACAT	1	0
PSMA5	HGLibB_40034	ATCACACTCACCATGGCACC	27	1
PSMA6	HGLibA_47372	TGTGTGATGACCGGAATGAC	5	0
PSMA6	HGLibA_47373	GCATACTTACAACAACCAAG	0	0
PSMA6	HGLibA_47374	AGATTAATTACCTGTCATTC	8	0
PSMA6	HGLibB_40035	AACCCACAGTAGTAACCTGC	4	0
PSMA6	HGLibB_40036	ATAAGCTGACAGCAGATCCC	4	0
PSMA6	HGLibB_40037	TTGTTTAACTCCCGCTGCAG	3	1
PSMA7	HGLibA_47375	TCGACTTTGATGGCACTCCT	27	0
PSMA7	HGLibA_47376	CAAGTCAGTGCGCGAGTTCC	19	0
PSMA7	HGLibA_47377	CAAAGTCGAAACCCACGATG	1	0
PSMA7	HGLibB_40038	GTTGATGACTATCCTTGCAT	0	0
PSMA7	HGLibB_40039	CGTCAGTATAGTTCTTCTCC	10	0
PSMA7	HGLibB_40040	CAGGCCTCACCGCCGATGCA	15	0
PSMA8	HGLibA_47378	CGATGGCGTCTCGATATGAC	12	0
PSMA8	HGLibA_47379	ACTTGACAGGTCGGAATTCG	5	0
PSMA8	HGLibA_47380	ACTTGAAAAAGGTGTCCGTC	8	0
PSMA8	HGLibB_40041	CAAGCATGATAAGTACCAGA	5	0
PSMA8	HGLibB_40042	ATCATCAAAACCTACAATTA	14	0
PSMA8	HGLibB_40043	GGTGAAGAAAGGATCCACCG	6	0
PSMB1	HGLibA_47381	TTACCCTCCGTTGAAAACGT	4	0
PSMB1	HGLibA_47382	TCTGATACTCGATTGAGTGA	9	1
PSMB1	HGLibA_47383	AGCAATTGCCCCCGTAGTCA	10	0
PSMB1	HGLibB_40044	AGTACTATACTGGCAATTGC	3	0
PSMB1	HGLibB_40045	GCGAAAATCGCAGCTGCAAA	7	0
PSMB1	HGLibB_40046	GATTATTGAAGCAAGACTAA	7	0
PSMB10	HGLibA_47384	TACGCGAGCCACTAACGATT	9	0
PSMB10	HGLibA_47385	CGCCACGACCGAATCGTTAG	15	0
PSMB10	HGLibA_47386	GGAGCTACACGCGTTATCTA	1	0
PSMB10	HGLibB_40047	TAACGCGTGTAGCTCCATCT	31	0
PSMB10	HGLibB_40048	GTCCCGGTCTTGCGTGCGTG	6	0
PSMB10	HGLibB_40049	TCCCTCACGCACGCAAGACC	12	0
PSMB11	HGLibA_47387	TCATGTCGTAGCGATAGCCA	8	1
PSMB11	HGLibA_47388	CTCTTCTACGTCTATAGCGA	8	0
PSMB11	HGLibA_47389	TCTAGCACGCCGTAGGCATA	24	0
PSMB11	HGLibB_40050	ACCCACCGTGATGCCTATTC	31	0
PSMB11	HGLibB_40051	TAACTCCACGTACAGCACAC	28	1810
PSMB11	HGLibB_40052	TCGCTACGACATGAGCACCC	16	0
PSMB2	HGLibA_47390	TAACTTCACACGCCGAAACC	4	0
PSMB2	HGLibA_47391	TAGTCCATGTAATACAGCGC	13	0
PSMB2	HGLibA_47392	CCATAGCCGTGGGCTGCAAA	2	0
PSMB2	HGLibB_40053	TGTGAAGTTAGCTGCTGCCG	6	0
PSMB2	HGLibB_40054	TTTCAGCTATCTCACGTGAG	12	0
PSMB2	HGLibB_40055	CAACTTTATAAGATGCGAAA	3	0
PSMB3	HGLibA_47393	CGGCCAGACCGATGTACAGC	6	0
PSMB3	HGLibA_47394	TGACCGGCTGTACATCGGTC	2	0
PSMB3	HGLibA_47395	CTCACCGTTTCTCATACAAG	3	0
PSMB3	HGLibB_40056	ACCTTATACCCTCATGAGCA	5	0
PSMB3	HGLibB_40057	ACCTGCGCCGAACAAATGTA	5	0
PSMB3	HGLibB_40058	AAAGGTCTTCGGGTCCAACC	2	0
PSMB4	HGLibA_47396	CGCCCTCGAACTTAACGCCG	0	0
PSMB4	HGLibA_47397	AAGGGTTCATCTTCGAGCGC	3	0
PSMB4	HGLibA_47398	TGCAGCGTTCTACTAAGTCG	7	0
PSMB4	HGLibB_40059	AGTCCTCGGCGTTAAGTTCG	7	0
PSMB4	HGLibB_40060	CCCTCACCCGGTTGTAAGAA	4	0
PSMB4	HGLibB_40061	ATCGCCACTGTCACCGAAAA	15	0
PSMB5	HGLibA_47399	CAAGTCCGAAAAACCCGCGC	1	0
PSMB5	HGLibA_47400	CTTCACTGTCCACGTAGTAG	5	0
PSMB5	HGLibA_47401	CATGGCGCTTGCCAGCGTGT	25	0
PSMB5	HGLibB_40062	CTTTCCAGGCCTCTACTACG	8	0
PSMB5	HGLibB_40063	TTTGTACTGATACACCATGT	3	0
PSMB5	HGLibB_40064	CTTATCCCAGCCACAGATCA	18	0
PSMB6	HGLibA_47402	CGATGATGATTCCCGCCATC	12	0
PSMB6	HGLibA_47403	CGTGCAGTTTGACGGGGGCG	12	2
PSMB6	HGLibA_47404	CGGGAATCATCATCGCAGGC	9	0
PSMB6	HGLibB_40065	CTTACCATCATACCCCCCAT	21	0
PSMB6	HGLibB_40066	GCGGACTCCAGAACAACCAC	1	0
PSMB6	HGLibB_40067	TCCGGGAGCTCCTACATCTA	23	0
PSMB7	HGLibA_47405	CTTATAGACCACCCCAGCGA	1	0
PSMB7	HGLibA_47406	AAAACTGGCACGACCATCGC	8	0
PSMB7	HGLibA_47407	CCAGCTCATTTCTTCCAACC	8	0
PSMB7	HGLibB_40068	CATCTGCTTCAGCATCCGAT	23	0
PSMB7	HGLibB_40069	GCAGATACAAGAGCAACTGA	5	0
PSMB7	HGLibB_40070	TAATAGGATGGCATAGTTCT	35	0
PSMB8	HGLibA_47408	CCGGTACTGGCACATCATGT	31	0
PSMB8	HGLibA_47409	AATCACCTTGTTCACCCGTA	31	0
PSMB8	HGLibA_47410	AGGCTGTACTATCTGCGAAA	6	0
PSMB8	HGLibB_40071	GCATCCGCTGGAAACAGGGG	9	0
PSMB8	HGLibB_40072	GTGCAGCAGACTGTCAGTAC	15	0
PSMB8	HGLibB_40073	AGCTGGGAGTAGTGTCACGC	22	0
PSMB9	HGLibA_47411	CAGTAGATGCGCTCGTGCAG	6	0
PSMB9	HGLibA_47412	TATCAGCTATAAATATCGAG	9	0
PSMB9	HGLibA_47413	TCCGGCAGCACCTTTATCTA	12	0
PSMB9	HGLibB_40074	GTGGATGCAGCATATAAGCC	15	0
PSMB9	HGLibB_40075	GGACCAACGTGAAGGAGGTC	7	0
PSMB9	HGLibB_40076	CGACATGGCCGCCTACCAGC	13	0
PSMC1	HGLibA_47414	CAGAGCATACCTGTGCCAGG	5	0
PSMC1	HGLibA_47415	CTCCAGGGTCAAAGTCAGAG	3	0
PSMC1	HGLibA_47416	TCATCCTTCTTGCCACCTCC	38	0
PSMC1	HGLibB_40077	TGACACCTCACACTCAGTGC	7	0
PSMC1	HGLibB_40078	AATTAAAGACTATCTTCTCA	2	0
PSMC1	HGLibB_40079	TCCTGAATATTATGAAGAGA	9	0
PSMC2	HGLibA_47417	TTCTACTTACCAGTGCTATT	12	0
PSMC2	HGLibA_47418	AGGGTCAGAGCACTTACTCT	1	0
PSMC2	HGLibA_47419	CGACTGTGTCCAAATAGCAC	2	0
PSMC2	HGLibB_40080	TCTTCTTTCAGCTCTGGATG	15	0
PSMC2	HGLibB_40081	AAGAAAATTAATGAGCTCAC	11	0
PSMC2	HGLibB_40082	ACCTGCATCATGGTAACTGT	18	0
PSMC3	HGLibA_47420	CACGCTCACCTGTCGTGTAG	25	0
PSMC3	HGLibA_47421	CACACACACCTCGATGACGT	3	0
PSMC3	HGLibA_47422	GATCAAAACCTCTACACGAC	2	0
PSMC3	HGLibB_40083	CCTTGTCTCCAACGTCATCG	11	0
PSMC3	HGLibB_40084	ACGTACTTCCTTCCTGTGAT	53	0
PSMC3	HGLibB_40085	TGTCCAGCAGCCGTGTGCGC	8	0
PSMC3IP	HGLibA_47423	AATCGTGGCCCTCACTGCTA	29	1
PSMC3IP	HGLibA_47424	GAACCGGCCCTACAGCTCCC	9	0
PSMC3IP	HGLibA_47425	GCAGCAGAGCTGCCGCTACA	2	0
PSMC3IP	HGLibB_40086	ATGTGTTCGGGAACCTACAG	12	0
PSMC3IP	HGLibB_40087	CGCATTCCTTCTTTAACTCC	22	0
PSMC3IP	HGLibB_40088	GACTCCAGAAGAGAAAGAGC	1	0
PSMC4	HGLibA_47426	ATCGGCATCGATCCCCCCCG	18	0
PSMC4	HGLibA_47427	CTTGAGCAGCTCCCGATCGA	1	0
PSMC4	HGLibA_47428	GCGAATCCAAAGCATCCCGC	1	0
PSMC4	HGLibB_40089	CAGGATGCGCACATAATAGT	6	0
PSMC4	HGLibB_40090	GTACCTTGTAGCGGCTGTAC	21	0
PSMC4	HGLibB_40091	AGAAATTGTCCGATGACCAG	4	0
PSMC5	HGLibA_47429	CCGGACTACTTCCCCCACAT	2	0
PSMC5	HGLibA_47430	CCTATGTGGGGGAAGTAGTC	2	0
PSMC5	HGLibA_47431	AGGAACGAACTAAATGCTAA	2	0
PSMC5	HGLibB_40092	CACCTGGAGTTCTTCAATCT	7	0
PSMC5	HGLibB_40093	ATGATAAGAGCCAAAACCTC	9	0
PSMC5	HGLibB_40094	GTGTCTTCAGATGGAGCTGG	2	0
PSMC6	HGLibA_47432	CGGACGGCCATGGCCATTCC	24	0
PSMC6	HGLibA_47433	GATGAGAAGCCGTCTCTCAT	10	0
PSMC6	HGLibA_47434	ACGAGCCGTTGCTAGCCAGC	9	0
PSMC6	HGLibB_40095	TTAAGAAATTGCAGTCCAGC	3	0
PSMC6	HGLibB_40096	TGCACTCACACTCCTTAAGA	7	0
PSMC6	HGLibB_40097	TCCTGAAGCGCCTTATCTCT	11	1
PSMD1	HGLibA_47435	TGTGATCATCTAGACATCGC	5	0
PSMD1	HGLibA_47436	TTACGATGCCTTCCAATCTC	18	0
PSMD1	HGLibA_47437	ATGCAGTTGTTAATGACTTC	6	0
PSMD1	HGLibB_40098	TCAATTCATACCTTAAGCTG	1	0
PSMD1	HGLibB_40099	TGAAGATGAACCACAGCTTA	11	0
PSMD1	HGLibB_40100	TCACTACACCAAACAATGTG	10	0
PSMD10	HGLibA_47438	CGGGGCTAATCCAGATGCTA	4	0
PSMD10	HGLibA_47439	CCAGATCGCTGTCATGTTAC	36	0
PSMD10	HGLibA_47440	ATTATGCAGCTTCGAAAAAC	5	0
PSMD10	HGLibB_40101	GCAGAAGCCGCAATATGAAG	9	0
PSMD10	HGLibB_40102	ACATCGTCTTTATCATTCAC	22	0
PSMD10	HGLibB_40103	ACAGCAGAACTGCATTGCAC	19	0
PSMD11	HGLibA_47441	GGATCTCTCCTGGCAAAGAC	3	0
PSMD11	HGLibA_47442	CCCAGTGAAGCGTGACATTC	22	0
PSMD11	HGLibA_47443	GGCAGGCTCTGACAGATTAC	11	0
PSMD11	HGLibB_40104	CCAAGTGTGTGCTGATGATT	16	0
PSMD11	HGLibB_40105	CTTTGTACTTTGATACCAAG	3	0
PSMD11	HGLibB_40106	TACCAGGAAGCATTGCATTT	13	0
PSMD12	HGLibA_47444	ACCCTTACAGGCTTCCGATA	4	0
PSMD12	HGLibA_47445	CTGTGCTAGGTGGAAACCTA	7	0
PSMD12	HGLibA_47446	GAATGTAATCCTTCACAGCT	6	0
PSMD12	HGLibB_40107	TCCCCAGAATATTAGAATAA	6	0
PSMD12	HGLibB_40108	TCACTACTGCAACTAAGATA	3	0
PSMD12	HGLibB_40109	TGTTATCCGAGTATAATACT	16	1
PSMD13	HGLibA_47447	CCGCAGAGCATCTTTGTAGT	19	0
PSMD13	HGLibA_47448	CCTACTACAAAGATGCTCTG	3	0
PSMD13	HGLibA_47449	AGCTCTAAAATTAAACATCG	3	0
PSMD13	HGLibB_40110	GCTTCATTAGCTGCTAAATC	20	0
PSMD13	HGLibB_40111	AATTCAGTTGTTGTGCCTCA	14	0
PSMD13	HGLibB_40112	ATCTCACCTTTGTAACCTGT	25	0
PSMD14	HGLibA_47450	TGCCACAGCTCTCTCCGACA	1	0
PSMD14	HGLibA_47451	TTCAGGCCGGAGATGGTTGT	32	0
PSMD14	HGLibA_47452	GTGTTTGCTATGCCACAGTC	6	1
PSMD14	HGLibB_40113	ATCAAACCCATAACTTCCAT	5	0
PSMD14	HGLibB_40114	ATACTAACCTGGCCCAGTCC	5	0
PSMD14	HGLibB_40115	ATGGACAGACTTCTTAGACT	18	0
PSMD2	HGLibA_47453	AGTACAGGTACTTGTCAATC	26	0
PSMD2	HGLibA_47454	AACCTTAATGTAGTCCTCAG	6	0
PSMD2	HGLibA_47455	CTTCGCAATTCCTCCAGCGC	9	0
PSMD2	HGLibB_40116	AAATTTCTGCGTCCACACTA	10	0
PSMD2	HGLibB_40117	ACACAACCTCCAGTGCAGCC	25	1
PSMD2	HGLibB_40118	CTGTCCTGTAGGGAAGGGTG	40	0
PSMD3	HGLibA_47456	ACGCTTCGGCATGACGCAGA	14	0
PSMD3	HGLibA_47457	CATGCCGAAGCGTAGCTGTC	15	0
PSMD3	HGLibA_47458	CTACAAGGTCTAGGGCCCGG	2	0
PSMD3	HGLibB_40119	AGGGCCCGCAGCACGAATCT	8	0
PSMD3	HGLibB_40120	AGCCTATCTCCAACTCCTCG	3	0
PSMD3	HGLibB_40121	TTTACAGTTCCGTCCCCGCA	11	0
PSMD4	HGLibA_47459	TAGGACTCACATGGGCCACG	15	0
PSMD4	HGLibA_47460	CTTCTGCACGGGCATCCGCG	13	0
PSMD4	HGLibA_47461	CATACTTAGCCAGTGTGATA	10	0
PSMD4	HGLibB_40122	AGATGTGTCCATAGCTGAGC	11	0
PSMD4	HGLibB_40123	CTCTTCCTCAGAGTTTGGCC	28	0
PSMD4	HGLibB_40124	CAGTGCGGCCAAACTCTTGC	5	0
PSMD5	HGLibA_47462	AGGTTCCGGGCCACGTGAAC	7	0
PSMD5	HGLibA_47463	CAAATGACATTGTTCGATAC	24	0
PSMD5	HGLibA_47464	GATCCACTGGAGCTCTTCCG	14	0
PSMD5	HGLibB_40125	ATTGCTCCAAGCTATGGAAC	17	2
PSMD5	HGLibB_40126	GAATCTATCTGTAGCAAAAG	10	0
PSMD5	HGLibB_40127	ATGCCACGGAAGAGCTCCAG	17	0
PSMD6	HGLibA_47465	CGAAATTCGCGATGCAATGA	1	0
PSMD6	HGLibA_47466	CCACGTCTATCTGCCAGTCG	2	0
PSMD6	HGLibA_47467	GGCTATTCGTGATTTCAAAC	1	0
PSMD6	HGLibB_40128	AAACCGCCTAAAAGTGTATC	19	0
PSMD6	HGLibB_40129	TCTAAATTAGGGAACTGTCC	9	0
PSMD6	HGLibB_40130	TTTGTCATATGTCTTGCGAA	22	0
PSMD7	HGLibA_47468	GCACACCAACAACACGCTTC	12	0
PSMD7	HGLibA_47469	GTGTGTCGCGATGCCGGAGC	7	0
PSMD7	HGLibA_47470	TCATTCAGAATCGGCAAGGT	7	0
PSMD7	HGLibB_40131	ATGACAAAGACGATTCTGTA	23	0
PSMD7	HGLibB_40132	GTGTGGTGGATCATTTCAAC	4	0
PSMD7	HGLibB_40133	CTAGCCAGGGAAAGAATAGT	10	0
PSMD8	HGLibA_47471	CGCACCTGATAGTGTCGAGC	10	0
PSMD8	HGLibA_47472	CCCCTCCTTCGAGCGCTACA	11	0
PSMD8	HGLibA_47473	CCAATGGAGCATCCTACGCA	13	0
PSMD8	HGLibB_40134	GCAGCCGCTCCAACTCCGTG	2	1
PSMD8	HGLibB_40135	GCTTCTGCAGTACCTGATGG	3	0
PSMD8	HGLibB_40136	GGCTGAGTTCCACACGGAGT	5	0
PSMD9	HGLibA_47474	CCAGCTGCACGCTCGCGACA	14	1
PSMD9	HGLibA_47475	CGTGACTGTCAGCGACGTCC	1	0
PSMD9	HGLibA_47476	GTCGCTGACAGTCACGACGC	22	0
PSMD9	HGLibB_40137	TGGATTACCGCGATGCTGGC	6	0
PSMD9	HGLibB_40138	GGTACAGGTCCACGTCTGAC	10	3
PSMD9	HGLibB_40139	TAGCCCTCACAGTCCACCAG	30	0
PSME1	HGLibA_47477	TCGTGAAGACCTCTGTACCA	15	0
PSME1	HGLibA_47478	AGCCAACTTGAGCAATCTGA	4	0
PSME1	HGLibA_47479	GGCCTTCAGATTGCTCAAGT	6	0
PSME1	HGLibB_40140	CATGTCTTACCTTGGTACAG	24	1
PSME1	HGLibB_40141	CCCCAAGAAGATTTCTGAGC	6	0
PSME1	HGLibB_40142	ATCCAGCTCAGAAATCTTCT	10	0
PSME2	HGLibA_47480	TCACTTGCAAGAGCTGATTC	7	0
PSME2	HGLibA_47481	TCTTAACACAGGTGATTACA	9	0
PSME2	HGLibA_47482	CCACATTGCAGATGGATTAC	30	2
PSME2	HGLibB_40143	CACTCACATAGAAGGCCCTC	9	0
PSME2	HGLibB_40144	CTGATCCCCAAGATTGAAGA	1	0
PSME2	HGLibB_40145	TCTGTGGCAAGAATCTGTAG	4	0
PSME3	HGLibA_47483	AGCCCACTTATAAGAAGCGA	13	0
PSME3	HGLibA_47484	AGGTCATGGATGTTTAAGAT	13	0
PSME3	HGLibA_47485	CAACCTTCGCTTCTTATAAG	12	0
PSME3	HGLibB_40146	TTGACCTCCAGGTCAAAATG	15	0
PSME3	HGLibB_40147	CTTCTCACCAATAGCCATGA	11	0
PSME3	HGLibB_40148	CAACTTTGGGGTGTCCATTC	17	1
PSME4	HGLibA_47486	AGCATGAATTTGACTCCCGA	17	1
PSME4	HGLibA_47487	TGTGTAACACCTTGTCTATC	47	0
PSME4	HGLibA_47488	TTCTTAAGGCCTGATAGACA	18	0
PSME4	HGLibB_40149	CTTCTGAATTATCAAGTATG	29	0
PSME4	HGLibB_40150	ATTCATGCTTGTGAGATCCT	17	0
PSME4	HGLibB_40151	GTCATTGTTTCTTATTATAA	4	0
PSMF1	HGLibA_47489	CTTCGGTCTCGTATTGTGTC	18	0
PSMF1	HGLibA_47490	ACCCATCCTTATACTCATAC	2	0
PSMF1	HGLibA_47491	CCTTGTGAAAGCCATCACCG	25	0
PSMF1	HGLibB_40152	CTAATGTAAGCAGTCCCCAC	40	1
PSMF1	HGLibB_40153	GGAGAAGACTTAGACCCTTT	17	0
PSMF1	HGLibB_40154	TTATATCGATGCAGAACACC	14	0
PSMG1	HGLibA_47492	AAGTTGGTTGTGCTAAACTC	10	0
PSMG1	HGLibA_47493	GTACACGACCTTCCTGCAGC	16	0
PSMG1	HGLibA_47494	ATATTCGGTTGTTCTAGCAA	9	0
PSMG1	HGLibB_40155	TCATCTAAAATCCAATCCCT	15	0
PSMG1	HGLibB_40156	TCCTATAGCAATTATAAACT	13	0
PSMG1	HGLibB_40157	CAGAAGATCAACAGTATCAG	15	0
PSMG2	HGLibA_47495	TACCGATTGTCTTGTGCCAA	17	0
PSMG2	HGLibA_47496	AGGTGTAAGTAGGTACCGGA	7	1
PSMG2	HGLibA_47497	AATCCATATGCGACCACAGA	8	0
PSMG2	HGLibB_40158	AACTCGGAATCATCTATTTC	17	0
PSMG2	HGLibB_40159	TCAACAAGACCTAATGCATC	10	0
PSMG2	HGLibB_40160	TTGTTGAGTATCTTAATGAG	1	0
PSMG3	HGLibA_47498	CTTGAGACACAAACGCTACC	21	1
PSMG3	HGLibA_47499	CAGAGCAGTCCTCCTCGCCG	8	0
PSMG3	HGLibA_47500	CACAGGCTTGCTGACGTCAC	42	1
PSMG3	HGLibB_40161	GATATCGAAGCAGAAGACGG	3	0
PSMG3	HGLibB_40162	TTCTGCTTCGATATCACCAA	35	0
PSMG3	HGLibB_40163	GCTCACCACAAAAGTCCTTC	1	0
PSMG4	HGLibA_47501	AGTCCGTCAGCCGCATGACG	2	0
PSMG4	HGLibA_47502	ACTTCCGACACGACCTCTAC	15	0
PSMG4	HGLibA_47503	GCACCTGCGCAACCTCGCCG	7	0
PSMG4	HGLibB_40164	TGGGTACATACCTAGGCGCT	0	0
PSMG4	HGLibB_40165	CCTGTGAGTGTGGCGTAGAG	2	0
PSMG4	HGLibB_40166	GCTGACAAACACCTGTTTGT	14	0
PSORS1C1	HGLibA_47504	ACTTGTGATATGACTTGCAC	2	0
PSORS1C1	HGLibA_47505	TCCATGTGGCAAAGTCGGTC	18	0
PSORS1C1	HGLibA_47506	CCAAGGTCCTAGAGGCGGAT	12	0
PSORS1C1	HGLibB_40167	GGAGACGAGTACAATAGAGT	7	0
PSORS1C1	HGLibB_40168	TCCTGACCGACTTTGCCACA	47	0
PSORS1C1	HGLibB_40169	AGTCACTCTCAAAGAGCTCT	1	2
PSORS1C2	HGLibA_47507	TGAGGTGGACAACCGACCTC	23	0
PSORS1C2	HGLibA_47508	GGTTGAGGAGGATCCGTTCT	15	0
PSORS1C2	HGLibA_47509	CCACCTCACCTCTGGTGTGC	15	0
PSORS1C2	HGLibB_40170	GTCCTTTGCCTGCACACCAG	33	0
PSORS1C2	HGLibB_40171	CCTGCCGGCCAAGGGTCGTC	16	4
PSORS1C2	HGLibB_40172	CTACCCGCCCCAGTCGTCCC	13	0
PSPC1	HGLibA_47510	GTAGCGAAGCGAATCCGTAG	8	0
PSPC1	HGLibA_47511	GTTCCACAATGACTGGACGA	5	0
PSPC1	HGLibA_47512	AGCAAAACCTCCTGCACGAA	21	0
PSPC1	HGLibB_40173	AATTTGAGTATGCATCTCGA	6	0
PSPC1	HGLibB_40174	GACCCCTCGTCCAGTCATTG	2	0
PSPC1	HGLibB_40175	TACTCAAATTCAAATGTCCC	16	0
PSPH	HGLibA_47513	TCCTAGGACACGGCGAGCCA	11	0
PSPH	HGLibA_47514	GTTCCTCTTACCTTATGCCG	10	0
PSPH	HGLibA_47515	AATACATACAGCAGGAGGAC	7	0
PSPH	HGLibB_40176	TTTCCACCAGATTCAGCTGT	36	0
PSPH	HGLibB_40177	AAAGTAGAATTTCAGCCTAT	25	0
PSPH	HGLibB_40178	CCTTCTTAGGATGCTTTCAT	49	0
PSPN	HGLibA_47516	GCCCACTCGCTACACCGACG	17	0
PSPN	HGLibA_47517	TGCCCGTCACAATGGCCGTA	16	0
PSPN	HGLibA_47518	TCCTCGATGACCGCCACCGC	28	0
PSPN	HGLibB_40179	CACGGGAACCCCACGGGCAT	15	0
PSPN	HGLibB_40180	TGGAGAGTTCTCGTCTGAAC	36	0
PSPN	HGLibB_40181	GTCATCTTCCGCTACTGCGC	4	0
PSRC1	HGLibA_47519	CCCGATCGACTCCCCCAGTC	25	1
PSRC1	HGLibA_47520	AGATCCTCGATGAGGCCAAC	14	0
PSRC1	HGLibA_47521	CTGCGCTCTCCCGATCCTGC	1	0
PSRC1	HGLibB_40182	ATTCTCTGTCAACTCGAAAA	3	0
PSRC1	HGLibB_40183	GCCCGGCTCTCCCCCGGACT	8	0
PSRC1	HGLibB_40184	GCCGAATGCCACTCACCAGC	15	0
PSTK	HGLibA_47522	AAACTGATCAGACACTCCGA	11	0
PSTK	HGLibA_47523	CCTGTCGAAGCAATTTCCAT	16	0
PSTK	HGLibA_47524	AATTACATTTCCGAGCCAGC	0	0
PSTK	HGLibB_40185	CTCTTGAGACCTGTTTACAG	5	0
PSTK	HGLibB_40186	TCCGAGTCCAGCATGTGCTT	10	0
PSTK	HGLibB_40187	TTGTCTGAGATACAATCCTT	36	0
PSTPIP1	HGLibA_47525	GATCTTACTTGATCTCCGTC	23	0
PSTPIP1	HGLibA_47526	TCCCGTACCGCTCCTCCGCC	27	2
PSTPIP1	HGLibA_47527	GCAGCACCTCGTAGCCCGTG	5	0
PSTPIP1	HGLibB_40188	AGGGGACTTACGCTGCTTCA	10	1
PSTPIP1	HGLibB_40189	GCTACGAGGTGCTGCTGCAG	3	0
PSTPIP1	HGLibB_40190	AGGAGCTGGTGCAGATCGCA	13	0
PSTPIP2	HGLibA_47528	GATAATGTTGTCATAGCCGA	14	0
PSTPIP2	HGLibA_47529	GATGACGCGCTCACTGTTCA	17	0
PSTPIP2	HGLibA_47530	CTAGGGCAGCAATTGAAGAG	10	0
PSTPIP2	HGLibB_40191	ATTATCCAACATCTGAACAA	5	0
PSTPIP2	HGLibB_40192	AAGATCTGCTCAACCTCTCT	40	0
PSTPIP2	HGLibB_40193	GCAGACATCCTCAGCACCAT	35	4
PTAFR	HGLibA_47531	CACTTCAGTGACCGTATCCG	35	0
PTAFR	HGLibA_47532	GCAACGCTGAAGTCAAGCGC	15	1
PTAFR	HGLibA_47533	CTGCTTTGAGCATTACGAGA	7	0
PTAFR	HGLibB_40194	ATAAGTGATGACGCCCAGGA	9	0
PTAFR	HGLibB_40195	TCTACAGCATGCGCAGTAGC	9	0
PTAFR	HGLibB_40196	CTCCCGGGCCACCACGGATA	6	0
PTAR1	HGLibA_47534	CTCCGGTTATACCTAGCTTC	16	0
PTAR1	HGLibA_47535	TAACCGGAGTCCCATAGTCC	8	0
PTAR1	HGLibA_47536	ATACCTCACGTTCCATGCAG	12	0
PTAR1	HGLibB_40197	TCCTACCTTGACATCTAGCT	8	0
PTAR1	HGLibB_40198	GCGACTCATACAAGAAGAGA	7	0
PTAR1	HGLibB_40199	CACCTGTGAATCCATGTTTC	27	1
PTBP1	HGLibA_47537	GGGCCACGCACCGCCTGGTT	43	1
PTBP1	HGLibA_47538	CTTCAACACTGTGCCGAACT	19	0
PTBP1	HGLibA_47539	CTCCGTGTTCATCTCGATGA	6	0
PTBP1	HGLibB_40200	GAGCGCCCAGCACGCCAAGC	1	0
PTBP1	HGLibB_40201	CGGGGTCCGCATACTGCAGC	7	0
PTBP1	HGLibB_40202	CACTCACCAGCTTGGCGTGC	19	0
PTBP2	HGLibA_47540	CGAATATGAAGTACACGAGA	2	0
PTBP2	HGLibA_47541	TCTTTGCAGAATCGTCACTG	25	0
PTBP2	HGLibA_47542	GGATCTGACGAACTACTCTC	4	0
PTBP2	HGLibB_40203	ATGTTGGTCACCTTACCAAA	9	0
PTBP2	HGLibB_40204	GAACTCTAATATGAGCAGCA	2	0
PTBP2	HGLibB_40205	CTTCATATTCGAAAATTACC	7	0
PTBP3	HGLibA_47543	TGAGGAAGCTGCCGTTACTA	21	0
PTBP3	HGLibA_47544	TCAATAATTATTCGAAGCAC	6	0
PTBP3	HGLibA_47545	TGCCGTCCAATCAGGAAGCC	8	0
PTBP3	HGLibB_40206	CTTCGAAGGTGAGGAGTAAT	4	0
PTBP3	HGLibB_40207	TTGGCATAATGTGCATTTAC	14	4
PTBP3	HGLibB_40208	AAATGCACATTATGCCAAAA	4	0
PTCD1	HGLibA_47546	TGGGGTGGTCACCGTTCCAA	13	0
PTCD1	HGLibA_47547	CATCAGGACCCTCACGCTAC	11	144
PTCD1	HGLibA_47548	ATACCACGCGCTGCTGAAGA	11	0
PTCD1	HGLibB_40209	GCCGTGTAGGTGGCGTCCGA	2	0
PTCD1	HGLibB_40210	GACATACCTGGAGGGCGTAC	3	0
PTCD1	HGLibB_40211	GCCCATGGAGAGCAACTACA	17	1
PTCD2	HGLibA_47549	AGCTAATGCCACAGCGAAAC	0	0
PTCD2	HGLibA_47550	GAGAGCATCCTGTTTCGCTG	8	0
PTCD2	HGLibA_47551	TGTAATCTTTCTGGCACTAA	19	0
PTCD2	HGLibB_40212	ATACCTACTTACAGATAATG	7	0
PTCD2	HGLibB_40213	ACTTACATTTAAATTAATGC	4	0
PTCD2	HGLibB_40214	ATTCATGATTTGAGAAAAAA	3	0
PTCD3	HGLibA_47552	GCAACCCTCTCAAAGGTTGA	2	0
PTCD3	HGLibA_47553	CCTACTTACCCTGTTTACTG	12	0
PTCD3	HGLibA_47554	CAGTTCCTTCAACCTTTGAG	6	0
PTCD3	HGLibB_40215	CACTTGCATCCACAGTAAAC	6	0
PTCD3	HGLibB_40216	TAATTCCAAAAAAGAAAACT	3	0
PTCD3	HGLibB_40217	GGATAAAGTAGCCGTTCTTC	11	0
PTCH1	HGLibA_47555	TGCACTCCGCCGAAAGCCTC	18	0
PTCH1	HGLibA_47556	AGCGAACCTCGAGACCAACG	14	0
PTCH1	HGLibA_47557	CAAAGAGACCCGCAGCGACA	3	0
PTCH1	HGLibB_40218	CGTCCCCAGGGGAAGGCTAC	10	0
PTCH1	HGLibB_40219	TCCTCCTCCGTCTTTACAAA	18	0
PTCH1	HGLibB_40220	GTTTCTATTAAGCAGTTCCA	20	3
PTCH2	HGLibA_47558	GCTGATACAGACCGCACGCC	17	0
PTCH2	HGLibA_47559	CCAGGAGCTGCATTACACCA	19	0
PTCH2	HGLibA_47560	TGGCACTCACGGCAGGTAGG	11	0
PTCH2	HGLibB_40221	TCACCCCCCTCGACTGCTTC	4	1
PTCH2	HGLibB_40222	AACAAAATCTGCTACAAGTC	10	0
PTCH2	HGLibB_40223	TTGAAAATGGAATGATTGAG	15	0
PTCHD1	HGLibA_47561	GATAGCAAAATTGGTCCGAT	5	0
PTCHD1	HGLibA_47562	CCGCGTATCAGAACGTTACC	8	0
PTCHD1	HGLibA_47563	CACTTACGAGAGTCACCTAT	16	0
PTCHD1	HGLibB_40224	AGATATCGATAGTACCCGTG	9	0
PTCHD1	HGLibB_40225	CGTAGCGCCCGGGGGTCTGC	12	0
PTCHD1	HGLibB_40226	CTGCAGACCCCCGGGCGCTA	3	0
PTCHD2	HGLibA_47564	GGTGGCCGCCTTCGTGATCG	17	0
PTCHD2	HGLibA_47565	ACCAATGCCCACGATCACGA	10	0
PTCHD2	HGLibA_47566	GGCTAAGTTTCAGAGCTTCG	8	0
PTCHD2	HGLibB_40227	ACTACTCAGTAGATGACCGC	11	1
PTCHD2	HGLibB_40228	CTGTCCCCCCATAGAGAACC	14	0
PTCHD2	HGLibB_40229	TGTTTGACTATGAAGTGCGC	10	0
PTCHD3	HGLibA_47567	AGCCAATTTCGTCTCGCTTC	26	0
PTCHD3	HGLibA_47568	CGTCACTTGCCAGATTTCGA	16	0
PTCHD3	HGLibA_47569	ACCCCCCCGGCCGTCGATGC	22	0
PTCHD3	HGLibB_40230	AGGTTTAGACCTTCGAAATC	15	0
PTCHD3	HGLibB_40231	TTGCAGTCACATCATGCTTT	31	1
PTCHD3	HGLibB_40232	TTTGGCCTGCTGTTGCACAT	27	688
PTCHD4	HGLibA_47570	ACCACACAGGTTTGCGATCC	31	1
PTCHD4	HGLibA_47571	CAGAACGCCCAGCTCAATTG	8	0
PTCHD4	HGLibA_47572	TAGTTACCCATGGCGAAGAA	1	0
PTCHD4	HGLibB_40233	AGCAAAATATTGTCCCCGGT	1	0
PTCHD4	HGLibB_40234	ACCCGCTGATCTTTGCTGTT	28	0
PTCHD4	HGLibB_40235	GTTGAGCGCGCTGAGGCCGA	7	0
PTCRA	HGLibA_47573	AGTGGGCCATGGCCGGTACA	16	0
PTCRA	HGLibA_47574	CCCCAGCAACGGATGGCACC	15	0
PTCRA	HGLibA_47575	GAGATGGGCCAAGTTGGTCC	8	0
PTCRA	HGLibB_40236	CAGGAGAGGCTTCTACAGCC	1	0
PTCRA	HGLibB_40237	GAGAAGTAGCAGCCATGTAC	16	0
PTCRA	HGLibB_40238	ACTCACCCCTGAGAGGCTCC	17	0
PTDSS1	HGLibA_47576	TCCGTAGTTACGGTCTCTGC	7	0
PTDSS1	HGLibA_47577	TCCAGCAGAGACCGTAACTA	8	0
PTDSS1	HGLibA_47578	AGTGTGTTAGCTTTCCCCAA	9	0
PTDSS1	HGLibB_40239	TGCCACCGCCATTGCACAAC	23	0
PTDSS1	HGLibB_40240	CTGGACATCCTGTTGTGCAA	16	0
PTDSS1	HGLibB_40241	CTGTTCCAGAAGACAACATC	10	0
PTDSS2	HGLibA_47579	CGTCACATAGCCAAGCGTAC	28	1
PTDSS2	HGLibA_47580	TTCATCCTCACCTGTACGCT	14	1
PTDSS2	HGLibA_47581	GTGCTGGTCCCCGTTGCCGA	5	0
PTDSS2	HGLibB_40242	GATGACCAGGGCAGCACCGT	9	0
PTDSS2	HGLibB_40243	CAAGTTACCTGGATGAGGTC	37	0
PTDSS2	HGLibB_40244	GCTCCGTCCTGGCGCTCACC	9	0
PTEN	HGLibA_47582	ACCGCCAAATTTAATTGCAG	2	0
PTEN	HGLibA_47583	CCTACCTCTGCAATTAAATT	0	0
PTEN	HGLibA_47584	TTATCCAAACATTATTGCTA	2	0
PTEN	HGLibB_40245	ACAGATTGTATATCTTGTAA	15	0
PTEN	HGLibB_40246	ACGCCTTCAAGTCTTTCTGC	4	0
PTEN	HGLibB_40247	GTATGCTGATCTTCATCAAA	12	0
PTER	HGLibA_47585	ACTGGCGTCCATATCATATC	13	0
PTER	HGLibA_47586	TGTCAATATCTGGGCCGAGT	9	0
PTER	HGLibA_47587	CGCCTGCTTCTTGCAATATT	11	0
PTER	HGLibB_40248	GGGCTGTGAAGATCGAATTC	15	0
PTER	HGLibB_40249	ATGACATACATACGAAAACC	7	0
PTER	HGLibB_40250	CCTTGTAGAGCCAAGCAAAC	7	0
PTF1A	HGLibA_47588	AGCACTTACGGGTGCCCCGA	19	2
PTF1A	HGLibA_47589	CACGAGTACTGCTACCGCGA	5	0
PTF1A	HGLibA_47590	TTATCCGAACAGCCAAAGTC	9	0
PTF1A	HGLibB_40251	TCCCCCAGCGACCCTGATTA	0	0
PTF1A	HGLibB_40252	CGTCGCGGTAGCAGTACTCG	14	0
PTF1A	HGLibB_40253	TCCTCGTCGAAGTACGAAGA	6	0
PTGDR	HGLibA_47591	AAACAGTATCGCGCTTACTA	8	0
PTGDR	HGLibA_47592	CCAGCAAGTCGGTGACCGTC	23	0
PTGDR	HGLibA_47593	GCAACCTCTATGCGATGCAC	8	0
PTGDR	HGLibB_40254	CACCGGCTCCTGTACCTAAG	31	1
PTGDR	HGLibB_40255	CAGACTCCGGTTCTGAGCGT	15	0
PTGDR	HGLibB_40256	CATCGCATAGAGGTTGCGCA	20	0
PTGDR2	HGLibA_47594	GCGATGCCACGTGCAACTCG	24	0
PTGDR2	HGLibA_47595	CACCTGCCGCGAGTTGCACG	12	1
PTGDR2	HGLibA_47596	GGCCGCGGTGCTGCAACCGC	27	0
PTGDR2	HGLibB_40257	GCGCCCGTCCAGCCGCGAGA	5	0
PTGDR2	HGLibB_40258	CGCGGCGCACAAAGTCTGCC	9	0
PTGDR2	HGLibB_40259	TGTTCCGGGACACCATCTCG	21	0
PTGDS	HGLibA_47597	GCCTCGCCTCCAACTCGAGC	7	0
PTGDS	HGLibA_47598	GGCTGTACAGCAGCGCGTAC	15	0
PTGDS	HGLibA_47599	CCCTGGCGAGGACTTCCGCA	20	0
PTGDS	HGLibB_40260	CCGCGCTGAACCAGCGCCCC	14	0
PTGDS	HGLibB_40261	ACGGGGACTCCGGTAGCTGT	1	0
PTGDS	HGLibB_40262	ACCCCTCACCGGTTTGGGGC	11	0
PTGER1	HGLibA_47600	GTCCGCCTCGTCCATCGCTT	43	0
PTGER1	HGLibA_47601	AGCGCGGGCGAAGCGCCCGA	2	0
PTGER1	HGLibA_47602	GGTGTACATCCTACTGCGCC	11	0
PTGER1	HGLibB_40263	CGCAGTAGGATGTACACCCA	33	0
PTGER1	HGLibB_40264	TAGCGGCCCACGCGCGCCAG	15	0
PTGER1	HGLibB_40265	GTGCAACACGCTCAGCGGCC	15	0
PTGER2	HGLibA_47603	CTGGAGCGCTACCTCTCGAT	11	0
PTGER2	HGLibA_47604	AGTAGGGGTGCCCGATCGAG	10	0
PTGER2	HGLibA_47605	GAATGAAACCTCTTCCCGAA	11	0
PTGER2	HGLibB_40266	TTAATGAAATCCGACAACAG	5	0
PTGER2	HGLibB_40267	CACCCCGGCCGAGAACATGA	4	0
PTGER2	HGLibB_40268	GGTCATGGCGAAAGCGAAGT	6	0
PTGER3	HGLibA_47606	CTTCTTAATAGCTGTTCGCC	11	1
PTGER3	HGLibA_47607	CCTGGCAAAACTTTCGAAGA	2	0
PTGER3	HGLibA_47608	TGGATGCATAGTTGTTTGTG	3	0
PTGER3	HGLibB_40269	AGTGTTCCTCAACCTTGATG	25	0
PTGER3	HGLibB_40270	TGAACCAGATCTTGGATCCT	16	0
PTGER3	HGLibB_40271	CTTAACAGCAGGTAAACCCA	12	0
PTGER4	HGLibA_47609	CGAGCTACCGAGACCCATGT	15	0
PTGER4	HGLibA_47610	CGACTGGACCACCAACGTGA	13	0
PTGER4	HGLibA_47611	CTGACTTCTCGCTCCAAACT	14	0
PTGER4	HGLibB_40272	AAATGCCTCTTCTGCCGCAT	50	0
PTGER4	HGLibB_40273	CGCCTACTCCTACATGTACG	35	0
PTGER4	HGLibB_40274	GCGAGGTGCGGCGCATGAAC	4	0
PTGES	HGLibA_47612	CAGGGCCCACCGGAACGACA	1	0
PTGES	HGLibA_47613	CCTGAGGCAGCGTTCCACGT	24	0
PTGES	HGLibA_47614	GAAAGGAGTAGACGAAGCCC	0	0
PTGES	HGLibB_40275	GTACGTGGTGGCCATCATCA	12	70
PTGES	HGLibB_40276	CCGACGTGGAACGCTGCCTC	8	0
PTGES	HGLibB_40277	CCAAGTGAGGCTGCGGAAGA	3	0
PTGES2	HGLibA_47615	CTTTGACTACATTGTCCGCG	9	134
PTGES2	HGLibA_47616	CCGAGTTCGGCAATAAGTAC	19	0
PTGES2	HGLibA_47617	CGGCTCCGAACTTGCCCTCG	26	0
PTGES2	HGLibB_40278	CCAGTACTTATTGCCGAACT	3	0
PTGES2	HGLibB_40279	CAGCGCCCTCAAGACCTACC	14	1
PTGES2	HGLibB_40280	GGGCTCCTTACCCCGACACC	18	0
PTGES3	HGLibA_47618	AACTTACCTGAATGTAAGTT	17	0
PTGES3	HGLibA_47619	AAAAATCCAAACTTACATTC	2	0
PTGES3	HGLibA_47620	TTAGTGTCGACTTCAATAAT	27	0
PTGES3	HGLibB_40281	GGATTCCAAGCATAAAAGAA	1	0
PTGES3	HGLibB_40282	AATCTGGCCAGTCATGGCCA	13	0
PTGES3	HGLibB_40283	GGCAGCCTGCTTCTGCAAAG	11	0
PTGES3L	HGLibA_47621	CTCAGCTGCAAGAATGCCGA	14	3
PTGES3L	HGLibA_47622	ACCCACCTTGATATCCTCCT	21	1
PTGES3L	HGLibA_47623	TCATGTGGAACATTATGCAG	26	0
PTGES3L	HGLibB_40284	CCTTACCTTGGAGTTCACTT	24	1
PTGES3L	HGLibB_40285	ACTTACATCCAAATCATCCA	7	0
PTGES3L	HGLibB_40286	CAAGAGACCTCCACCTGCCA	34	1
PTGES3L-AARSD1	HGLibA_47624	CGATGTCCACGTGCTTATTG	2	0
PTGES3L-AARSD1	HGLibA_47625	CTCAGCTGCAAGAATGCCGA	14	3
PTGES3L-AARSD1	HGLibA_47626	ACCCACCTTGATATCCTCCT	21	1
PTGES3L-AARSD1	HGLibB_40287	TCATGTGGAACATTATGCAG	26	0
PTGES3L-AARSD1	HGLibB_40288	CCTTACCTTGGAGTTCACTT	24	1
PTGES3L-AARSD1	HGLibB_40289	CTCAATAAGCACGTGGACAT	19	0
PTGFR	HGLibA_47627	GACTCCAATACACCGCTCAA	6	0
PTGFR	HGLibA_47628	ATGGCCATTGAGCGGTGTAT	18	0
PTGFR	HGLibA_47629	TAGGTTACAATGGCCAACAT	10	1
PTGFR	HGLibB_40290	ATTTCCATTTATTCCAATGT	31	1
PTGFR	HGLibB_40291	AGCAAAGTGATTTCTTACAT	34	2
PTGFR	HGLibB_40292	TTGTTGTGCAATGCAATCAC	36	0
PTGFRN	HGLibA_47630	CAGACCGAGCCGATGACGTC	24	0
PTGFRN	HGLibA_47631	AGTACCACGAAACCGTGAAT	9	0
PTGFRN	HGLibA_47632	TGTGGGGTCATCCGCAAACC	31	2
PTGFRN	HGLibB_40293	CACCTCGGGCCGGACGTCAT	49	0
PTGFRN	HGLibB_40294	TCACGATGCCCTTCCGATCC	44	0
PTGFRN	HGLibB_40295	AAAAGAGTGCACCGCAAACC	11	0
PTGIR	HGLibA_47633	GCGCGCATAGGCCACGAACA	16	1
PTGIR	HGLibA_47634	TCCGGTCACCAGCACCGCGA	9	0
PTGIR	HGLibA_47635	CCCTCGCCCCAAGCCGACAA	9	0
PTGIR	HGLibB_40296	TGCTTTGGACGACGTTCCCA	26	0
PTGIR	HGLibB_40297	ACTGGCGGCCACCGACCTGC	27	0
PTGIR	HGLibB_40298	CTGGGATGGCGGATTCGTGC	8	0
PTGIS	HGLibA_47636	CGAGAATTCAACCTGCGACG	3	0
PTGIS	HGLibA_47637	CCCACACTCCTACGACGCGG	12	0
PTGIS	HGLibA_47638	GAATTCTCGCCCGTCTGCCA	10	0
PTGIS	HGLibB_40299	CTCCCACACCACCGCGTCGT	13	1
PTGIS	HGLibB_40300	CATCGCCCAACAGCACTGCA	8	0
PTGIS	HGLibB_40301	GCGACCTGGTGAGCCTCCCC	18	0
PTGR1	HGLibA_47639	TTTAGCCTGACTGCCTACTT	37	2
PTGR1	HGLibA_47640	ATACCTCATGTAGGGATCCA	3	0
PTGR1	HGLibA_47641	ACAACGCACTCCATTTCTGA	1	0
PTGR1	HGLibB_40302	ACTATTGTACTGGCTTCTCC	9	0
PTGR1	HGLibB_40303	TCACACCACAGATTTCAAGT	12	0
PTGR1	HGLibB_40304	TGAAGCTTTGTTCCTCACCG	25	0
PTGR2	HGLibA_47642	CAGCTATCTCAAGTCGTTGA	9	0
PTGR2	HGLibA_47643	ACGACTTGAGATAGCTGCCA	10	0
PTGR2	HGLibA_47644	ATTCGGAAATTCTCTGCCAC	12	0
PTGR2	HGLibB_40305	TGTCCTTCATTAATATTATC	8	0
PTGR2	HGLibB_40306	AGCAATGATTGTTCAAAGAG	6	0
PTGR2	HGLibB_40307	CTGGCAAACCAAGGTTATTC	12	1
PTGS1	HGLibA_47645	ACGAGTGTAATAGCTCACGT	16	0
PTGS1	HGLibA_47646	TAAAGATTGCCCCACACCCA	17	0
PTGS1	HGLibA_47647	CCGAGAGATGCTCATGCGCC	2	0
PTGS1	HGLibB_40308	CTACCTGGCGTGGGCGCCCC	20	0
PTGS1	HGLibB_40309	CTGCAGGGAGTCTCTTGCTC	10	0
PTGS1	HGLibB_40310	CACACCCACCTGTGAGTACC	22	1
PTGS2	HGLibA_47648	AGTATAAGTGCGATTGTACC	17	0
PTGS2	HGLibA_47649	TCCCACCCATGTCAAAACCG	15	0
PTGS2	HGLibA_47650	CACCTGTATGGCTGAGCGCC	15	2
PTGS2	HGLibB_40311	AACTCATAATTGCATTTCGA	10	0
PTGS2	HGLibB_40312	CGTTCCAAAATCCCTTGAAG	0	0
PTGS2	HGLibB_40313	CCGCGCCCTGCTGCTGTGCG	17	0
PTH	HGLibA_47651	AATACAGCTTATGCATAACC	9	0
PTH	HGLibA_47652	TTCCCAGAGGCCCCGAAAAA	8	0
PTH	HGLibA_47653	TAAAGTTATGATTGTCATGT	13	0
PTH	HGLibB_40314	GATGATACCTGCAAAAGACA	7	0
PTH	HGLibB_40315	ACTCGATGGAGAGAGTAGAA	20	0
PTH	HGLibB_40316	CCTCTAGCTCCCAGAGATGC	12	0
PTH1R	HGLibA_47654	CCAGTGCGAAAAACGGCTCA	5	0
PTH1R	HGLibA_47655	TGGACATCTGCGTCCACATC	10	0
PTH1R	HGLibA_47656	AGATGACGTCATGACTAAAG	10	0
PTH1R	HGLibB_40317	CTTGTCTGATTCCATTATGC	20	0
PTH1R	HGLibB_40318	CACAGGGCGCCCCTGTCTGC	13	0
PTH1R	HGLibB_40319	TTGAAGTCATAAATGTAGTC	30	0
PTH2	HGLibA_47657	GCATGTACGAGTTCAGCCAG	12	1
PTH2	HGLibA_47658	CTCGTACATGCACAAGCTGC	4	0
PTH2	HGLibA_47659	GAGTCGCCCTGCCCCCGGTC	14	0
PTH2	HGLibB_40320	CTGGGGCGTCCGCACTGCCT	4	0
PTH2	HGLibB_40321	GATCCGCCCAGGCCCGTCCT	24	0
PTH2	HGLibB_40322	CCAGCAACCGCGCGCGCTCC	27	0
PTH2R	HGLibA_47660	GCATTAGCCAACCCCAGACG	7	0
PTH2R	HGLibA_47661	CGTCGCTCCACGTCTGGGGT	4	0
PTH2R	HGLibA_47662	GGACTCATTTGTTGGCCCAG	9	0
PTH2R	HGLibB_40323	AATCTGCTCCTCTATAGTAA	14	0
PTH2R	HGLibB_40324	GTACTTTCGCTTTCAGCACA	34	0
PTH2R	HGLibB_40325	ATTTATGACTTCAACCATAA	11	0
PTHLH	HGLibA_47663	ATCGAGCTCCAGCGACGTTG	14	2
PTHLH	HGLibA_47664	TGACACCTCCACAACGTCGC	14	0
PTHLH	HGLibA_47665	GGAGACGATGCAGCGGAGAC	9	0
PTHLH	HGLibB_40326	AGGGCACCGCGTAGCTCAGC	4	0
PTHLH	HGLibB_40327	AAGAACCACCCCGTCCGATT	27	1
PTHLH	HGLibB_40328	AGAATCGTCGCCGTAAATCT	22	0
PTK2	HGLibA_47666	AATCAGTTACCTAACGGACA	14	0
PTK2	HGLibA_47667	CATTGCAGCCCTTGTCCGTT	29	0
PTK2	HGLibA_47668	TCCTTATCAAATCTGTAGAC	7	0
PTK2	HGLibB_40329	TCCAGTCTACAGATTTGATA	28	0
PTK2	HGLibB_40330	GTATTCAAACAGTGAAGACA	1	0
PTK2	HGLibB_40331	ATGCTACAACTAAAAATAGC	8	0
PTK2B	HGLibA_47669	GATCGGGCCCAACATCCGGT	10	0
PTK2B	HGLibA_47670	TTACTCTAGGAGCTCGAAGT	9	0
PTK2B	HGLibA_47671	GCCCATAGCACTCAGCCAAC	7	0
PTK2B	HGLibB_40332	TTGGTAAAAATAGAGCAGCG	2	0
PTK2B	HGLibB_40333	TTTCTCCAGGCGGTTCTTCA	19	0
PTK2B	HGLibB_40334	AGGCTCTCCATGAAGTCTTC	12	0
PTK6	HGLibA_47672	CGCACCCGACAGGACGTAGT	14	0
PTK6	HGLibA_47673	GGAGCGGCTACCTTCCGGCA	4	0
PTK6	HGLibA_47674	CGTGGAAGACGTCCCCCGCG	11	0
PTK6	HGLibB_40335	GCCGACGCACAGCTTCCGAG	22	0
PTK6	HGLibB_40336	CCGAGCTTGTGAACTACCAC	21	0
PTK6	HGLibB_40337	ACCTCGAGAAATCACCTTAA	11	0
PTK7	HGLibA_47675	CACGGAGCGGCGTTTCGCCC	0	0
PTK7	HGLibA_47676	GACCTTGCGCATCAACAGCG	1	0
PTK7	HGLibA_47677	GCTGCAGGACTCACGGTTCG	22	1
PTK7	HGLibB_40338	CTCCCATCACTAACCGCAGT	20	1
PTK7	HGLibB_40339	CGGGCCCGGTACATGTGTAC	13	0
PTK7	HGLibB_40340	ACCTCGCTACTACCACGTCC	12	0
PTMA	HGLibA_47678	CTCACAGCATTCCCGTTAGC	3	0
PTMA	HGLibA_47679	ATTCTCTCCAGGTGAGGAAG	13	2
PTMA	HGLibA_47680	GTCGAGGAGAATGAGGAAAA	2	0
PTMA	HGLibB_40341	GAAGGACTTAAAGGAGAAGA	1	0
PTMA	HGLibB_40342	GACGAAGAAGAGGAAGAAGG	0	0
PTMA	HGLibB_40343	TGAGGAAGCTGAGTCAGCTA	22	0
PTMS	HGLibA_47681	AGGATGAAGCGGATCCCAAA	2	0
PTMS	HGLibA_47682	TTCGGCAGCTCTCTTCAGCG	10	0
PTMS	HGLibA_47683	GGAAGAAGAAGAAACTGCCG	6	0
PTMS	HGLibB_40344	TCCCCACAGGAGGAGGAGAA	3	0
PTMS	HGLibB_40345	GAAGACAGAAAATGGGGCAT	10	0
PTMS	HGLibB_40346	AGGTGGAGGAGAAGGCAAGC	2	0
PTN	HGLibA_47684	TCGCTTCAGACTTCCAGTTC	42	0
PTN	HGLibA_47685	GATGTAAGATCCCCTGCAAC	5	0
PTN	HGLibA_47686	CAAGGACTTACCTTGAGGTT	0	0
PTN	HGLibB_40347	AAAGTGAAGAAGTCTGACTG	15	0
PTN	HGLibB_40348	AAAATTTGCAGCTGCCTTCT	21	0
PTN	HGLibB_40349	TATGAAAATGAATGCCAAGA	2	0
PTOV1	HGLibA_47687	CGCTCACGGCCAGACCCCCG	32	0
PTOV1	HGLibA_47688	GACTCACCTCCTGCCACTCG	34	0
PTOV1	HGLibA_47689	CCCATAGGGAGACCGACCAG	3	0
PTOV1	HGLibB_40350	GCACTCACAGGTTCTCGCCT	7	0
PTOV1	HGLibB_40351	GATCGTCAACAACAAGTTTC	18	0
PTOV1	HGLibB_40352	TCACGTAGGCTTGGCAGGGC	21	0
PTP4A1	HGLibA_47690	TTTCCTCCCAGAAAGCGGCG	1	0
PTP4A1	HGLibA_47691	ATTGCTGTTCATTGCGTTGC	7	0
PTP4A1	HGLibA_47692	ACAGTTGTTTCTATGACCGT	13	0
PTP4A1	HGLibB_40353	TGAACAGCAATACAACAACC	3	0
PTP4A1	HGLibB_40354	ATCCAGGAACTTAAGAAGTA	8	0
PTP4A1	HGLibB_40355	TTCACATACTCTTACTATTG	28	0
PTP4A2	HGLibA_47693	TTTCTGCAGGGCACCTGTGC	6	0
PTP4A2	HGLibA_47694	GTTGCAGTGCATTGTGTTGC	10	0
PTP4A2	HGLibA_47695	CAGGATTGGCCATTTGATGA	12	0
PTP4A2	HGLibB_40356	CTCCAAATAAAGCAGCTGTT	14	0
PTP4A2	HGLibB_40357	TTCCAAACAGCTGCTTTATT	18	0
PTP4A2	HGLibB_40358	TTAAAGGAACTTAAGAAGTA	8	0
PTP4A3	HGLibA_47696	GGGGGCGCCCCATCGTCAAA	8	0
PTP4A3	HGLibA_47697	GACCTATGACAAAACGCCGC	6	0
PTP4A3	HGLibA_47698	TAGGACTGGCCGTTTGACGA	11	1
PTP4A3	HGLibB_40359	CCACTCACTGGCGGATGAAC	4	0
PTP4A3	HGLibB_40360	ACTTCATCCCGCTCTCAATA	17	0
PTP4A3	HGLibB_40361	GAAGGATGGCATCACCGTTG	20	0
PTPDC1	HGLibA_47699	GGATGAGTAAACCCCCTTAA	0	0
PTPDC1	HGLibA_47700	ATGGCATGTTCCATGGCGTG	19	1462
PTPDC1	HGLibA_47701	GTAGCTATCCATTGTCATGC	4	0
PTPDC1	HGLibB_40362	TCTTACTACTATCCTAGATA	7	0
PTPDC1	HGLibB_40363	TGAGGAACTGATCAATGATG	16	0
PTPDC1	HGLibB_40364	ACATCATTGATCAGTTCCTC	17	0
PTPLA	HGLibA_47702	TTCCATATAAAAACGTACCA	1	0
PTPLA	HGLibA_47703	CCTACTTCTGTGATTGTGAC	6	0
PTPLA	HGLibA_47704	CCAGACATTTGCCTTGCTTG	21	0
PTPLA	HGLibB_40365	CCAGTCACAATCACAGAAGT	6	0
PTPLA	HGLibB_40366	CTGGCCCATTTAATGAAGTA	6	0
PTPLA	HGLibB_40367	GCACCACACTCTCTTCATTC	2	0
PTPLAD1	HGLibA_47705	GCGCCTAAATAAACTCCGAC	2	0
PTPLAD1	HGLibA_47706	TCCTGACTTTGATCGTTGGC	11	0
PTPLAD1	HGLibA_47707	TCCAGCCAACGATCAAAGTC	1	0
PTPLAD1	HGLibB_40368	GAGAGCCTTCGCTTTCCAGT	17	0
PTPLAD1	HGLibB_40369	GAAAACGTGCTGCATTTCAA	12	0
PTPLAD1	HGLibB_40370	CTGTAATGTTTACCTGCCTC	53	1
PTPLAD2	HGLibA_47708	GACTGGTGATCACCACAAAA	4	0
PTPLAD2	HGLibA_47709	GAGCCATGTCAAGACAGCAT	15	0
PTPLAD2	HGLibA_47710	TATCCTATGCTGTCTTGACA	13	0
PTPLAD2	HGLibB_40371	TATTACTTAATCCAGTTCTG	20	0
PTPLAD2	HGLibB_40372	CACACACCACATATTTCTCT	7	0
PTPLAD2	HGLibB_40373	TATTTGTAAATATCCAAGAG	7	0
PTPLB	HGLibA_47711	CTTCTTCTTCCGCGTGCCGC	15	1
PTPLB	HGLibA_47712	TGGTCTGGTCCGAGCATACC	8	0
PTPLB	HGLibA_47713	CCGGGGACGCCAGCGGCACG	18	0
PTPLB	HGLibB_40374	TACCCTTAGCCAGGTATGCT	26	0
PTPLB	HGLibB_40375	GGCACTTGACATGGCGGCAG	9	0
PTPLB	HGLibB_40376	GTACCTGGTCATCTACAATG	24	1
PTPMT1	HGLibA_47714	TGGCGCGTCAAGCTCCGCAA	7	0
PTPMT1	HGLibA_47715	GTTGCGGAGCTTGACGCGCC	16	0
PTPMT1	HGLibA_47716	TGAACGAGGAGTACGAGACG	7	0
PTPMT1	HGLibB_40377	GTACAGGACGAGAACGTGCG	10	0
PTPMT1	HGLibB_40378	GCCTGATGTGGATGTATGAC	16	0
PTPMT1	HGLibB_40379	CAGGTATGCTGCCACCATAG	19	0
PTPN1	HGLibA_47717	TTCGAGCAGATCGACAAGTC	24	0
PTPN1	HGLibA_47718	GATGTAGTTTAATCCGACTA	22	1
PTPN1	HGLibA_47719	GAGCTGGGCGGCCATTTACC	3	0
PTPN1	HGLibB_40380	TGACGTCTCTGTACCTATTT	47	0
PTPN1	HGLibB_40381	CAAAAGTGACCGCATGTGTT	50	0
PTPN1	HGLibB_40382	GTCTTTCAGTTGACCATAGT	14	1
PTPN11	HGLibA_47720	GAGACTTCACACTTTCCGTT	10	1
PTPN11	HGLibA_47721	TACAGTACTACAACTCAAGC	11	0
PTPN11	HGLibA_47722	GTTACTGACCTTTCAGAGGT	16	0
PTPN11	HGLibB_40383	GTGCAGATCCTACCTCTGAA	2	0
PTPN11	HGLibB_40384	AAGGAACTGAAATACGACGT	16	0
PTPN11	HGLibB_40385	ACGGAAAGTGTGAAGTCTCC	24	0
PTPN12	HGLibA_47723	GGCCTGCCGAGAATTTGAGA	14	1
PTPN12	HGLibA_47724	CAAGAACAGACTACTTCATC	8	0
PTPN12	HGLibA_47725	ATATAGTCTGAATCTTGTGA	11	0
PTPN12	HGLibB_40386	CCCTTCCCATCTCAAATTCT	2	0
PTPN12	HGLibB_40387	TCTTTAATGTCAATTTAACT	9	0
PTPN13	HGLibA_47726	GAATGCTCGAAGATCCTGAT	1	0
PTPN13	HGLibA_47727	TATGCACGTGTCACTAGCTG	26	3
PTPN13	HGLibA_47728	TCGAGCATTCACTGCACCAG	15	0
PTPN13	HGLibB_40388	GGTTCGGGGTGGACCACTTC	17	0
PTPN13	HGLibB_40389	TAGATCCACATTTATTCTCT	16	0
PTPN13	HGLibB_40390	TCATTCCAAGAGAATAAATG	13	2
PTPN14	HGLibA_47729	TGTTATCGAGTGCACGCTGT	27	0
PTPN14	HGLibA_47730	CGTTGTAGCGCCGTGTCCGG	25	0
PTPN14	HGLibA_47731	ATTACGATGTACATTGGACC	38	3
PTPN14	HGLibB_40391	CTAGCCGGCCTAGCTGTGCA	28	0
PTPN14	HGLibB_40392	GAAATAGCACATACTCTCTG	7	0
PTPN14	HGLibB_40393	AGAGTATGTGCTATTTCCTA	9	0
PTPN18	HGLibA_47732	GCCACTCACGCTGAACTCGC	3	0
PTPN18	HGLibA_47733	AACAGGCGTCCTGTGCACCG	17	0
PTPN18	HGLibA_47734	TCTCTTGTCAGTGCGGGTTG	25	0
PTPN18	HGLibB_40394	CGGCGCCATGAGCCGCAGCC	1	0
PTPN18	HGLibB_40395	AGGGTTCACCTCTGTCTGCA	1	0
PTPN18	HGLibB_40396	GCCGCTGCTTCCTCATCTTA	31	0
PTPN2	HGLibA_47735	CTCTTCGAACTCCCGCTCGA	2	1
PTPN2	HGLibA_47736	AGTTGGATACTCAGCGTCGC	30	1
PTPN2	HGLibA_47737	CCATGACTATCCTCATAGAG	12	0
PTPN2	HGLibB_40397	CCACTCTATGAGGATAGTCA	15	0
PTPN2	HGLibB_40398	CTCTTCTATGTCAACTAAAC	1	0
PTPN2	HGLibB_40399	CAGTTTAGTTGACATAGAAG	22	0
PTPN20A	HGLibA_47738	GGAACAACATGTCTTCACCT	24	1
PTPN20A	HGLibA_47739	GGCTCTGCTCTAAAGTCCCT	8	0
PTPN20A	HGLibA_47740	TTGTTCAGTAAACGATTATG	33	0
PTPN20A	HGLibB_40400	TTTAGTCTTACCTTTGATCT	57	0
PTPN20A	HGLibB_40401	AAATAAAGTTAATTCAGAGA	6	0
PTPN20A	HGLibB_40402	ACATCCTCATAATCATTATG	30	1
PTPN20B	HGLibA_47741	GGAACAACATGTCTTCACCT	24	1
PTPN20B	HGLibA_47742	GGCTCTGCTCTAAAGTCCCT	8	0
PTPN20B	HGLibA_47743	TTGTTCAGTAAACGATTATG	33	0
PTPN20B	HGLibB_40403	TTTAGTCTTACCTTTGATCT	57	0
PTPN20B	HGLibB_40404	AAATAAAGTTAATTCAGAGA	6	0
PTPN20B	HGLibB_40405	ACATCCTCATAATCATTATG	30	1
PTPN21	HGLibA_47744	ACAACAAGCAAAATCAGCGC	5	0
PTPN21	HGLibA_47745	TTGGAACCTACCGTCTATTT	6	0
PTPN21	HGLibA_47746	TAGCTGAATTGCTTGTTCTA	13	1
PTPN21	HGLibB_40406	GAACAAGCAATTCAGCTAGC	10	0
PTPN21	HGLibB_40407	CTTTGATCAGTATGAATCCC	20	0
PTPN21	HGLibB_40408	AAGTCTTACCACAGGAAACA	4	0
PTPN22	HGLibA_47747	GTAGCTGGAATCCTCATCAG	3	0
PTPN22	HGLibA_47748	CAAAACCTATCCTACAACTG	15	0
PTPN22	HGLibA_47749	TTAGGGAGTTTATGGACCCA	16	0
PTPN22	HGLibB_40409	CTCAGCCACAGTTGTAGGAT	8	0
PTPN22	HGLibB_40410	TCACTGTACCTTAATGAAGT	33	0
PTPN22	HGLibB_40411	TCCTTTATCTACAACCCTCC	10	0
PTPN23	HGLibA_47750	GATCTACTACTTCGCAGCCG	5	0
PTPN23	HGLibA_47751	TGAGGACATCAAGTACGAGC	4	0
PTPN23	HGLibA_47752	TGTCCAACATCGACTTCTCC	11	0
PTPN23	HGLibB_40412	CCTCCTGGAGAAGTCGATGT	6	0
PTPN23	HGLibB_40413	TCAGGTGGTAGATTACTACA	7	0
PTPN23	HGLibB_40414	ACCAAGGTTGTAGAGAATAC	11	0
PTPN3	HGLibA_47753	ACAGCATGATGACGACTCCG	18	0
PTPN3	HGLibA_47754	GGATATGGTGCACAACCACC	22	0
PTPN3	HGLibA_47755	CTGAAGATGGATATTTGCGA	8	0
PTPN3	HGLibB_40415	TGGAAGCAAGCAAAGCCATC	14	0
PTPN3	HGLibB_40416	GGCACTTACAGGAGAGTCCA	10	0
PTPN3	HGLibB_40417	GCACCATATCCAGAAGAACC	7	0
PTPN4	HGLibA_47756	AGCAGGCAATCGGAAACGTG	16	0
PTPN4	HGLibA_47757	CAATGTACGAGCATCAGAGT	17	0
PTPN4	HGLibA_47758	GCATCTAGATTTGACTGAGC	1	0
PTPN4	HGLibB_40418	TGGATCCAAACAAACCAATA	2	0
PTPN4	HGLibB_40419	TACACTTACTGGGTTATCTG	10	0
PTPN4	HGLibB_40420	CTCTTTAGCTGCTTCCTTAT	28	0
PTPN5	HGLibA_47759	CCGAAAGAGTACGACATCCC	8	0
PTPN5	HGLibA_47760	TTTCGGATCCACAAAGTTCA	4	0
PTPN5	HGLibA_47761	CCTCGGAGTCATCAGCAGCG	13	0
PTPN5	HGLibB_40421	AGGGCTGGCGGCTCACTGAC	13	1
PTPN5	HGLibB_40422	CGGGCACCGGGTCGAGGTCC	14	2
PTPN5	HGLibB_40423	CCACGCTGCTGATGACTCCG	17	0
PTPN6	HGLibA_47762	TAAGACCTACATCGCCAGCC	12	0
PTPN6	HGLibA_47763	GAAGAACTTGCACCAGCGTC	10	0
PTPN6	HGLibA_47764	GTCAGCCGCATTCACCCTCG	16	0
PTPN6	HGLibB_40424	CTGCCAGAAGTCATTGACCG	17	0
PTPN6	HGLibB_40425	CCCAGCCGTACTATGCCACG	24	0
PTPN6	HGLibB_40426	GCCGCTGCCCTTCCAGACGC	15	0
PTPN7	HGLibA_47765	TGTATCGGTCCTTGGAGGCG	6	0
PTPN7	HGLibA_47766	AGCTGCCGCACAGTGTATTC	3	0
PTPN7	HGLibA_47767	ACCCTTCCAGATCCGCATCC	17	0
PTPN7	HGLibB_40427	GAAGGTCTACATTGCCACCC	17	0
PTPN7	HGLibB_40428	CTTTGTCAGCCCCGAAGACC	26	0
PTPN7	HGLibB_40429	CCAGAAGTCCGACACAGTGT	14	0
PTPN9	HGLibA_47768	GAACGAAGAGGTTCCTCATG	3	0
PTPN9	HGLibA_47769	TAGAATGTTCGGGACCCAAC	7	0
PTPN9	HGLibA_47770	ACAATGTTTCCCCGCTGTCT	23	0
PTPN9	HGLibB_40430	GAAAGTCCTAAACCTGCTGA	6	0
PTPN9	HGLibB_40431	TAATTATGCCAACTTTGAGC	10	0
PTPN9	HGLibB_40432	CCACAAGTCAGTCCAACATG	22	0
PTPRA	HGLibA_47771	CTGTTCTGGCATCCGTGAAC	23	0
PTPRA	HGLibA_47772	ATTCTTGTTCTGCTCGGCAG	4	0
PTPRA	HGLibA_47773	GTGGGTCCCAGAGTTATATT	7	0
PTPRA	HGLibB_40433	TTTACCTGTGGTAGCATTGT	37	0
PTPRA	HGLibB_40434	TCTCCCTGCATGTCCTATCC	28	2
PTPRA	HGLibB_40435	CACCTGTGAGGCTGCTTCCA	27	0
PTPRB	HGLibA_47774	TGTGGTGTTGTCTATCCGAA	26	1
PTPRB	HGLibA_47775	CATCTATAGCAGTGACACCC	14	0
PTPRB	HGLibA_47776	CTGGGAATGTGGAACGATAC	23	0
PTPRB	HGLibB_40436	CAACCTCACTGTTATGACTG	47	0
PTPRB	HGLibB_40437	GCCATCTGGAACTGCATTAA	11	0
PTPRB	HGLibB_40438	CATCCCAATCTGCACATGAC	7	0
PTPRC	HGLibA_47777	TTACCACATGTTGGCTTAGA	22	0
PTPRC	HGLibA_47778	TTAATATTAGATGTGCCACC	19	0
PTPRC	HGLibA_47779	AGTACATGAATTATGAGATA	5	0
PTPRC	HGLibB_40439	ACTCCATCTAAGCCAACATG	2	0
PTPRC	HGLibB_40440	AGCCCAACACCTTCCCCCAC	39	1
PTPRC	HGLibB_40441	TAATTCTTACCAGTGGGGGA	2	0
PTPRCAP	HGLibA_47780	GCAGGCCACCATCCGCGACG	17	0
PTPRCAP	HGLibA_47781	CACAGACTATGACCACGTCG	6	0
PTPRCAP	HGLibA_47782	TACTACCACCCGGCCCGCCT	0	0
PTPRCAP	HGLibB_40442	CCCACAGCGCGGCACCTAGG	8	0
PTPRCAP	HGLibB_40443	GCCTCTACAGTGCGGTGACA	9	1
PTPRCAP	HGLibB_40444	AGTGACCTGCACGCCTTTGC	16	0
PTPRD	HGLibA_47783	TCGAACTCAACATTCGTGCC	12	0
PTPRD	HGLibA_47784	AAGCGCAGAAGCATCCGTTA	11	0
PTPRD	HGLibA_47785	TCCAGCGACACTGTAGCGTG	36	0
PTPRD	HGLibB_40445	TACCATTGCCAACTATGAAC	5	0
PTPRD	HGLibB_40446	TTTGTAGACCAGTTCATAGT	37	0
PTPRD	HGLibB_40447	CATAATGCTTGTCATCCCCC	21	0
PTPRE	HGLibA_47786	CACTCCGAAGTCGGGCCAGC	13	0
PTPRE	HGLibA_47787	ACGCTCAACCCCGTGCACGC	10	0
PTPRE	HGLibA_47788	CGCAGTCCTCCACGCACACC	46	0
PTPRE	HGLibB_40448	AGGAAAAGTGCCATCAGTAC	1	0
PTPRE	HGLibB_40449	AATAAATTCATAGCAGCTCA	14	1
PTPRE	HGLibB_40450	GTACCTACAGTGGACCACGA	14	0
PTPRF	HGLibA_47789	TCATCTCGCTGCACCCGCAA	19	0
PTPRF	HGLibA_47790	TCCTTCGTGTGCCAAGCTAC	15	0
PTPRF	HGLibA_47791	GTGTACAGCTACTAACAGCC	3	0
PTPRF	HGLibB_40451	TCCTGTAGCTTGGCACACGA	3	0
PTPRF	HGLibB_40452	GTAGACCCTGCCACGAGCAA	13	1
PTPRF	HGLibB_40453	CGCATCAAGCAGCTGCGTTC	22	0
PTPRG	HGLibA_47792	CGGGGAAGCACACGACATAA	10	0
PTPRG	HGLibA_47793	GCCCTGCACGAGAATAGACA	10	0
PTPRG	HGLibA_47794	TGCCGTGTCTATTCTCGTGC	11	0
PTPRG	HGLibB_40454	TTCGGACATGCGGAGGTTAC	24	0
PTPRG	HGLibB_40455	AGCCCGCTGAGCCATTGCTG	52	0
PTPRG	HGLibB_40456	TTCTCAGCTTTGAATCTGCC	4	0
PTPRH	HGLibA_47795	AACAGCCACCAACGTCACCG	2	0
PTPRH	HGLibA_47796	TCCAGTGCACTGAACGCAGT	32	0
PTPRH	HGLibA_47797	ACCTACTGCGTTCAGTGCAC	20	0
PTPRH	HGLibB_40457	GTTCAGTGTACTGGAGACGG	0	0
PTPRH	HGLibB_40458	GTTCTGTGGGTCTGGGCCGT	22	0
PTPRH	HGLibB_40459	CCCGGGTTCAAGTCCATCCA	13	0
PTPRJ	HGLibA_47798	CAGGCTCTAACCCGACAAGC	7	0
PTPRJ	HGLibA_47799	CTTCCGTGTCTCGGGACTGC	18	2
PTPRJ	HGLibA_47800	AATATCTCGGGCCTGAAGCC	11	0
PTPRJ	HGLibB_40460	CGCGCGGGGCATGAAGCCGG	3	0
PTPRJ	HGLibB_40461	CAGCCTTCCTCACACCCGTG	15	0
PTPRJ	HGLibB_40462	CGGCTGCCTCCGCGCTCGCC	19	0
PTPRK	HGLibA_47801	AGGGGCCTGTGATTACCACC	2	0
PTPRK	HGLibA_47802	ATGCTGTGCATAACAAGTTA	33	0
PTPRK	HGLibA_47803	CAAAGTCATCATACAGATCC	9	0
PTPRK	HGLibB_40463	CAAGTACTGAGTTATCCTTG	36	0
PTPRK	HGLibB_40464	ACATTTCAGTGCATTGCCAC	34	3
PTPRK	HGLibB_40465	CACAAGGATAACTCAGTACT	32	0
PTPRM	HGLibA_47804	GATGAGCCGTATAGCACATG	12	0
PTPRM	HGLibA_47805	AGGCTATCTCGCTATCGATG	16	1
PTPRM	HGLibA_47806	GCCCTGTTCCATGTACGTGT	4	0
PTPRM	HGLibB_40466	GTTACTCAATGTCTACGTGA	6	0
PTPRM	HGLibB_40467	ATCAGAAGTCGGTTTAGTCA	16	0
PTPRM	HGLibB_40468	ACGTAGACATTGAGTAACCC	6	0
PTPRN	HGLibA_47807	CAGGCTGTCTATTTGACCGC	15	0
PTPRN	HGLibA_47808	CACCCAGTATGTGATCTCTC	12	0
PTPRN	HGLibA_47809	TCTCCTGAGAGATCACATAC	6	0
PTPRN	HGLibB_40469	TCACCTGGAAGTCTGTATTC	5	0
PTPRN	HGLibB_40470	GGCTCTGGGGGGCGAAGCCT	3	0
PTPRN	HGLibB_40471	CTGCCTACCTGTCCCTTGGA	8	0
PTPRN2	HGLibA_47810	GTCCACAGGTTTCACGTGGC	9	1
PTPRN2	HGLibA_47811	CAGCCTCAGACGTGCTCGCC	22	0
PTPRN2	HGLibA_47812	GGCGTCGGAGGGCGTTGGCC	3	0
PTPRN2	HGLibB_40472	GCCCCTTCGTCCGTCCCCCG	5	0
PTPRN2	HGLibB_40473	TCGGGAGGTCTGCAAGTTCC	9	0
PTPRN2	HGLibB_40474	CCGGCAGCTCCCGGGGCGTC	5	0
PTPRO	HGLibA_47813	TTCCGGACAATGCTATATAA	3	0
PTPRO	HGLibA_47814	AGTACCCTTGTTGAGTACAG	19	0
PTPRO	HGLibA_47815	TAGTAATATCACCTTTCAGC	4	0
PTPRO	HGLibB_40475	CAACGATGTTATTATCATCT	31	0
PTPRO	HGLibB_40476	CCTTTATTATATAATCACTC	1	0
PTPRO	HGLibB_40477	TCAAACAGGACTCCTGTTTC	34	0
PTPRQ	HGLibA_47816	TGAAGGACGAGAGATTAACG	10	0
PTPRQ	HGLibA_47817	TCTGACCCTGTTAAGACTTT	7	0
PTPRQ	HGLibA_47818	GCTCATCACAGTGGCAGACC	15	0
PTPRQ	HGLibB_40478	GTCTTACCTAAAGTCTTAAC	2	0
PTPRQ	HGLibB_40479	ATCCTTTCAATAATTCTCCT	18	0
PTPRQ	HGLibB_40480	ATGCAAAAATAGCTGTTCCA	11	0
PTPRR	HGLibA_47819	TCTCCCATAAACCGAAAAAC	3	0
PTPRR	HGLibA_47820	GGCGATTGATGTGCACTTGC	1	0
PTPRR	HGLibA_47821	AGCTGAACATAACCTTGCTT	19	0
PTPRR	HGLibB_40481	TGAACGAAGAACTTCCTCAG	31	0
PTPRR	HGLibB_40482	CATGCAGTCAATTTCCAAAC	25	0
PTPRR	HGLibB_40483	CATCAAAGTTTATCCCAGTT	12	2
PTPRS	HGLibA_47822	GTTCCCTACCTCGCACGTAG	19	0
PTPRS	HGLibA_47823	AGGTGAGGAGTAGCGCACGC	8	0
PTPRS	HGLibA_47824	CACCCCCCGACACGCCGATC	24	0
PTPRS	HGLibB_40484	TGAAAACGTGTACGAGTGTG	36	0
PTPRS	HGLibB_40485	ACCTCGGAGGACAGTAAGCT	21	1
PTPRS	HGLibB_40486	CTTGGGTTCTTTGATAAACC	6	0
PTPRT	HGLibA_47825	ACTACTTCTCCAGCCGTGAC	16	0
PTPRT	HGLibA_47826	GGCCTTGAACGTCTACGTGA	7	0
PTPRT	HGLibA_47827	CCTGGGAGCAGATTAACACA	3	1
PTPRT	HGLibB_40487	GTTGCTGTAGTGCTCATCAA	9	0
PTPRT	HGLibB_40488	CACCTGCGGCGCTCTGAGCC	6	0
PTPRT	HGLibB_40489	GCCCGGGCTCAGAGCGCCGC	4	0
PTPRU	HGLibA_47828	GCGTCTACGTGCGCGTTAAT	5	0
PTPRU	HGLibA_47829	TAACGCGCACGTAGACGCCC	4	0
PTPRU	HGLibA_47830	CGTTGACCTCCACGTCGCCC	24	0
PTPRU	HGLibB_40490	GAACGCGTCGTTCCAGTGCA	8	0
PTPRU	HGLibB_40491	CCCTCATCTCCCCAGACCGC	26	0
PTPRU	HGLibB_40492	CTAGGCCCATGTAGCCCCTG	32	1
PTPRZ1	HGLibA_47831	ACTAATGACTACCGTGTCAG	19	2
PTPRZ1	HGLibA_47832	CTGAAACTCCTCCGCTGACA	19	1
PTPRZ1	HGLibA_47833	AACACATTCATTCATAACAC	4	0
PTPRZ1	HGLibB_40493	GCAAATCTACTGCTTTGATG	32	0
PTPRZ1	HGLibB_40494	AGATCTTCATCAATATTGAT	9	0
PTPRZ1	HGLibB_40495	CTTCCTCAAAACTTGAAAAT	10	0
PTRF	HGLibA_47834	CCGCTCGACAATATAGAGCG	8	0
PTRF	HGLibA_47835	GTCAACGTGAAGACCGTGCG	6	0
PTRF	HGLibA_47836	GCGCGCGTACACCACGTGGT	22	0
PTRF	HGLibB_40496	GTACGCGCGCTCCAAGACCG	11	0
PTRF	HGLibB_40497	CGAGGAGTCGGACGCCGTGC	26	0
PTRF	HGLibB_40498	CTTCAGTTTCTCGCGCCGCT	9	0
PTRH1	HGLibA_47837	CGGCGGCTTATGAACGCCAA	8	0
PTRH1	HGLibA_47838	GGCGAGGCTCCAAAACACAT	4	0
PTRH1	HGLibA_47839	GCCCGGCACGCGACACAGCG	6	264
PTRH1	HGLibB_40499	GACTGCCGAGGAAGTCTACC	3	0
PTRH1	HGLibB_40500	TGCAGGAACGGACTCCATTG	24	0
PTRH1	HGLibB_40501	GGCTCTACTCAGCCGCTGTC	27	0
PTRH2	HGLibA_47840	TGGAGCCTTCGAGTATGCTT	13	1
PTRH2	HGLibA_47841	GCATCCCAAAGCATACTCGA	1	0
PTRH2	HGLibA_47842	AACAGCCAAGCCGAGTGTAC	13	0
PTRH2	HGLibB_40502	TTGGCTCATCCCAGTACACT	17	0
PTRH2	HGLibB_40503	AGAAACCCTGATTGCATTAT	21	1
PTRH2	HGLibB_40504	GCAATCAGGGTTTCTTCATC	15	0
PTRHD1	HGLibA_47843	TCGCCACTTGTATTGCTCTC	29	0
PTRHD1	HGLibA_47844	TGCGCTACCAGTGCGCCCGC	6	0
PTRHD1	HGLibA_47845	TATCACAAGCTCCGTTCTCC	10	0
PTRHD1	HGLibB_40505	CCCAGATGAGACCACCCTAA	32	0
PTRHD1	HGLibB_40506	CATGCGCAAAGTGGTCCTCG	33	1
PTRHD1	HGLibB_40507	GGCGGGCGCACTGGTAGCGC	5	0
PTS	HGLibA_47846	TTCATAACCATTCCCGTAGC	7	0
PTS	HGLibA_47847	TATCCAGATTCTTATGATCA	13	0
PTS	HGLibA_47848	TCTTTAGATTGACCCTGCTA	18	0
PTS	HGLibB_40508	CACCTTTATAATTGTGCCCA	5	1
PTS	HGLibB_40509	GCCCCTTGATCATAAGAATC	8	0
PTS	HGLibB_40510	ATAGTTGTGGTGACAGTACA	24	1
PTTG1	HGLibA_47849	GATACTACCTAGAGGATTGA	0	0
PTTG1	HGLibA_47850	CAAGTTTCAACACCACGTTT	23	0
PTTG1	HGLibA_47851	CTTACCTAAAGCTACTAGAA	1	0
PTTG1	HGLibB_40511	GCCCATCCTTAGCAACCACA	16	1
PTTG1	HGLibB_40512	CAAGCTCTCTCTCCTCGTCA	22	0
PTTG1	HGLibB_40513	GCCTCTCATGATCCTTGACG	7	0
PTTG1IP	HGLibA_47852	GGTTCCCCCGACTACCGACA	6	0
PTTG1IP	HGLibA_47853	ATCATCACCATGTCGGTAGT	11	1
PTTG1IP	HGLibA_47854	GGTGGCAAGACGCTTGTAAC	6	0
PTTG1IP	HGLibB_40514	GTAAATTGAGCTCTGCACGC	6	0
PTTG1IP	HGLibB_40515	TACTTACGGAGACGTTCTTC	47	0
PTTG1IP	HGLibB_40516	CCTCTCCTCCCGCTCACGCA	22	0
PTTG2	HGLibA_47855	CTCCAGCTTCAGCACATCCT	26	0
PTTG2	HGLibA_47856	TGTGCAATCTGGCGCTCTTC	12	0
PTTG2	HGLibA_47857	TACTCTGATCTACGTTGATA	25	0
PTTG2	HGLibB_40517	ATTGCACACCTCCCCTTGAG	11	0
PTTG2	HGLibB_40518	CCATCTAATGCTTTGATTGA	8	0
PTTG2	HGLibB_40519	CTCAAAGTCTAGAAGATTGA	8	1
PTX3	HGLibA_47858	CTAGCCACGCCGTGCGCCTG	36	1
PTX3	HGLibA_47859	TCGCCAGGCTTTCCGCGAGC	6	0
PTX3	HGLibA_47860	GGCGGCTACCACTGTTGAGA	4	0
PTX3	HGLibB_40520	AGTGAACTTACGGTCCTCAG	2	0
PTX3	HGLibB_40521	CTAAAAGACTCAAGCCTCAT	5	1
PTX3	HGLibB_40522	ATCATAATCATCCGAGTTCT	14	0
PTX4	HGLibA_47861	TGTCCTACAACGTTGACGTC	24	0
PTX4	HGLibA_47862	AGTCGGTGTGAACGGCCTCC	4	0
PTX4	HGLibA_47863	GCTATGAGATCCCCCCCGGA	11	0
PTX4	HGLibB_40523	CTTCCGCCAGGCTCCGGAAC	4	0
PTX4	HGLibB_40524	GGGCGGATTCGACAGCTCCG	8	0
PTX4	HGLibB_40525	CAGCACTCCGGAACTGTCCG	23	0
PUF60	HGLibA_47864	CATCATGTGCCGCGTCTACG	1	0
PUF60	HGLibA_47865	AGATAGAGCCCACGTAGACG	3	0
PUF60	HGLibA_47866	GGTACCCAGCACCGCTGCTC	1	0
PUF60	HGLibB_40526	AGCAGCGGTGCTGGGTACCC	9	0
PUF60	HGLibB_40527	ACTCCATCAAGATGGAGAAC	4	1
PUF60	HGLibB_40528	CAGAGCACAGCCGCCAAGCT	16	0
PUM1	HGLibA_47867	TCGCGCCTGCATTCACTACA	15	0
PUM1	HGLibA_47868	CAGCAAGCGCATTAGGTCTT	36	0
PUM1	HGLibA_47869	ATTCCTAGGTTATCCGGTGT	27	1
PUM1	HGLibB_40529	CATTCCATATCGCAAACGAG	9	0
PUM1	HGLibB_40530	TCTTCCTCTCGTTTGCGATA	27	0
PUM1	HGLibB_40531	GCTGCTCATCAGCCGCACAT	9	0
PUM2	HGLibA_47870	CATGGAACGCCGTAATACTG	12	2
PUM2	HGLibA_47871	CTCAGTATTACGGCGTTCCA	11	0
PUM2	HGLibA_47872	CCTTTGTAGGTTCTCCGTGC	24	434
PUM2	HGLibB_40532	GCGTCCTCTTACTCCCAATC	5	0
PUM2	HGLibB_40533	GCAGCTCAGCAGCCACATAT	11	0
PUM2	HGLibB_40534	TTCCCTAATAGCTCTTTCAG	16	1
PURA	HGLibA_47873	CAGGCCCCCGGTTGACCGTC	5	0
PURA	HGLibA_47874	GCTCATCGACGACTACGGAG	9	0
PURA	HGLibA_47875	CATCGAGTTCCGTGACGCTC	28	0
PURA	HGLibB_40535	CGTGGAGTTCCGCGACTACC	25	0
PURA	HGLibB_40536	CATAAACACGCCGTACTTGT	16	0
PURA	HGLibB_40537	CACGGTGATGGAGTTGCGAT	29	0
PURB	HGLibA_47876	CGGCGGCGAGCAAGAGACGC	11	0
PURB	HGLibA_47877	GATAAGCTTTATGAGCGACG	11	0
PURB	HGLibA_47878	AAGCTCATAGACGACTACGG	4	0
PURB	HGLibB_40538	CGCGCTCAAGAGCGAATTCT	5	0
PURB	HGLibB_40539	GACGCGGGCTGGAACCCGCA	2	0
PURB	HGLibB_40540	TCGCTCTTGAGCGCGCGCCG	3	0
PURG	HGLibA_47879	ATCAGCGGGGTCGCTTCCTA	14	0
PURG	HGLibA_47880	TCTTCGGACCCCACCGAGAC	10	0
PURG	HGLibA_47881	CTGTTGTCAAATCAAGCATA	1	0
PURG	HGLibB_40541	TGATACTACAAAAACAGTTG	15	0
PURG	HGLibB_40542	CTGATTGAAGACTATGGCGA	5	0
PURG	HGLibB_40543	TTTCTGGATGTCCACTCGTT	13	0
PUS1	HGLibA_47882	CATGGAGCGTTCGTCCCGCT	9	0
PUS1	HGLibA_47883	AATACAGCCTGACCGGACGA	14	0
PUS1	HGLibA_47884	CTTGTGCGCAAAGGCAAACG	8	0
PUS1	HGLibB_40544	CCGGCGAAGAAGCTCAAGAG	2	1
PUS1	HGLibB_40545	CGCCGGAGCCGCATGCCCCC	26	0
PUS1	HGLibB_40546	TTACAGGGTGTGTCCGCAGC	11	0
PUS10	HGLibA_47885	TACCAGTATTGAGCAACAAC	2	2
PUS10	HGLibA_47886	GCCCAGTTGTTGCTCAATAC	5	0
PUS10	HGLibA_47887	GAAAATTCGACTGCAAGAAC	5	0
PUS10	HGLibB_40547	AGGATCTCTGTTAGTCATGT	10	0
PUS10	HGLibB_40548	ACCCAGAGGCCTCAACCTTT	8	0
PUS10	HGLibB_40549	ACCTCTCTTACAGATAGTTG	3	0
PUS3	HGLibA_47888	TCATCAAGTCCGATGTATGA	21	0
PUS3	HGLibA_47889	CCTAAAAAGAGTACGAGAAC	11	0
PUS3	HGLibA_47890	GCTTTCTACTAGTCGAGTCT	18	0
PUS3	HGLibB_40550	AATAGCGGTAAGTCCGCTCA	13	1
PUS3	HGLibB_40551	GTCCCCTACGTACAAAATGC	4	0
PUS3	HGLibB_40552	TCAACACAGACCCTCTTCGT	44	0
PUS7	HGLibA_47891	TTAATATTGAAACCCCGCTC	3	0
PUS7	HGLibA_47892	AACCTTCCAACCTGATACGT	11	0
PUS7	HGLibA_47893	CACAGCTGTCCCTACGTATC	27	0
PUS7	HGLibB_40553	GAGCTATACTACAAAATTCC	8	0
PUS7	HGLibB_40554	AGTTCATCAAGCACTTATTC	9	0
PUS7	HGLibB_40555	TGCTTGATGAACTTTAAGCT	8	0
PUS7L	HGLibA_47894	CCTGCATAACTAAAATCCGA	2	0
PUS7L	HGLibA_47895	AGCCATCACCTATCAAGCAA	4	0
PUS7L	HGLibA_47896	CACTGTGTAAACTAGCCCTC	19	0
PUS7L	HGLibB_40556	TGTTTCTTTAATGATCACGT	9	0
PUS7L	HGLibB_40557	CTTTGAGCTGACCAAGTCTC	23	0
PUS7L	HGLibB_40558	TAAATGATTCTGCAAACCTG	12	1
PUSL1	HGLibA_47897	TGAATTCCGTGGAGCCGGTC	10	0
PUSL1	HGLibA_47898	CTCCACGGAATTCAGCCGCT	7	0
PUSL1	HGLibA_47899	CTCCGCCATGAGTTCGGCGC	10	0
PUSL1	HGLibB_40559	CACAAGATAGCGCGCGCGCA	7	0
PUSL1	HGLibB_40560	ACGTGGCTGCGTGACGAGCG	17	0
PUSL1	HGLibB_40561	ACACCGGCAGCTCATCACGC	12	0
PVALB	HGLibA_47900	TTCTTTAGCAGACAGGTCTC	19	0
PVALB	HGLibA_47901	GGACAAAAGTGGCTTCATCG	0	0
PVALB	HGLibA_47902	TCCTCCAGATTCATCCTAAA	3	0
PVALB	HGLibB_40562	GACAGACTTGCTGAACGCTG	12	0
PVALB	HGLibB_40563	AAGGCGGTGGGAGCCTTTAG	8	0
PVALB	HGLibB_40564	CGGCCTGAAGAAAAAGAGTG	9	1
PVR	HGLibA_47903	CGGGATGCCCAATACGAGCC	1	0
PVR	HGLibA_47904	CGCAGGGGACGTCGTCGTGC	13	1
PVR	HGLibA_47905	CCTGTTCGTCACGTTCCCGC	16	0
PVR	HGLibB_40565	TGGGTTGCTGCGAGCATCGC	12	0
PVR	HGLibB_40566	GCCCGCCAGCCCAAATCACC	9	0
PVR	HGLibB_40567	CGTGCTCCAATTATAGCCTG	21	0
PVRIG	HGLibA_47906	TGCTGCGCCGACATAAGCAC	2	0
PVRIG	HGLibA_47907	CATTGCCGGATGCCACGTTC	22	1
PVRIG	HGLibA_47908	GCTGTGTTGCACCCAGAACG	16	2
PVRIG	HGLibB_40568	GAGACAAAGCTGCCACGTGC	10	0
PVRIG	HGLibB_40569	GGTCTCACCGGTGCTTATGT	2	0
PVRIG	HGLibB_40570	ACACAGCTCACCCCCATGGG	6	0
PVRL1	HGLibA_47909	TTCTCGATTGCCCGTAGGGA	1	0
PVRL1	HGLibA_47910	GGCTCCCTACCGCGAGCGTG	14	0
PVRL1	HGLibA_47911	GATGACCGTCACTGTGCCAT	38	0
PVRL1	HGLibB_40571	GCTTCACGTCCATCCGCTGC	12	0
PVRL1	HGLibB_40572	CTGCATCGTCAACTACCACA	14	0
PVRL1	HGLibB_40573	GCAGCACTTACGTGGTCCAG	15	1
PVRL2	HGLibA_47912	GGTCCGTCCGAGGGATGACC	12	1
PVRL2	HGLibA_47913	GCGAGTTCAAGTGCTACCCG	28	0
PVRL2	HGLibA_47914	ACCAACCCCAAAAGCGAAGC	1	0
PVRL2	HGLibB_40574	AGTGGAGCATGAGAGCTTCG	19	0
PVRL2	HGLibB_40575	ATGCAGAGGGCCACTGTCGT	20	0
PVRL2	HGLibB_40576	AAGACCCCCTACTTTGATGC	18	0
PVRL3	HGLibA_47915	GTGCTTCGTGCGCCGAACTC	14	0
PVRL3	HGLibA_47916	AACGGTCCCCGGAGCAAACC	0	0
PVRL3	HGLibA_47917	TATCCTGTTACCGAAACTTC	23	1
PVRL3	HGLibB_40577	TCTGAAGCCAATAAACCATC	12	0
PVRL3	HGLibB_40578	CCATTGACTTTCAATTATTC	13	0
PVRL3	HGLibB_40579	CCTGCTCCACACAGATTTGA	11	0
PVRL4	HGLibA_47918	TCCACGCGGCCCTCGTAAGC	15	0
PVRL4	HGLibA_47919	GCTCACATGAAGCCCGTATT	12	0
PVRL4	HGLibA_47920	TGCCTAGCCGCAGCATGAAT	13	0
PVRL4	HGLibB_40580	ACTTGTGTGGTGTCCCATCC	5	0
PVRL4	HGLibB_40581	TTACCGTGTCCAGTTGTATG	30	0
PVRL4	HGLibB_40582	AGCCCCCTCCCTCATACAAC	14	0
PWP1	HGLibA_47921	CATGCAGAGTGCACGCACCC	16	0
PWP1	HGLibA_47922	TCAAGCGTCCTGTCATCCTC	14	0
PWP1	HGLibA_47923	AGTAAAACGCCTCATTGCTG	9	0
PWP1	HGLibB_40583	CTGACAAATACGTGAAGATC	5	0
PWP1	HGLibB_40584	TCCCTAGAATGAACTAGACT	3	0
PWP1	HGLibB_40585	TCTCCTTTGCCTCAGCAATG	29	0
PWP2	HGLibA_47924	CTTCATCGACGATGATAGCG	16	2
PWP2	HGLibA_47925	TCGGTACAACGTCAAGTGCG	8	0
PWP2	HGLibA_47926	CCGTGATGAAGTTCGCTTAC	25	0
PWP2	HGLibB_40586	TAAAATTTAGGTTCCCACGC	8	0
PWP2	HGLibB_40587	GATAACTGAATTTCCATCGC	5	0
PWP2	HGLibB_40588	GCACTTGACGTTGTACCGAG	9	0
PWWP2A	HGLibA_47927	CTTGTCGTGTCGTTCCGCTT	55	0
PWWP2A	HGLibA_47928	ATGCTATTAAACTACGACCC	7	0
PWWP2A	HGLibA_47929	GAAACTGTCCGTTCGGGTGG	9	0
PWWP2A	HGLibB_40589	TGTATTACTTTGGAGCGGCA	8	0
PWWP2A	HGLibB_40590	CTACCATAGGTCTCAACAAA	2	0
PWWP2A	HGLibB_40591	AGACACTGTAAGGGAGCAGC	2	0
PWWP2B	HGLibA_47930	GCGAGCACGAGCCCGTGTAC	22	1
PWWP2B	HGLibA_47931	GCAGGTCGTCAACGGCGCGC	12	0
PWWP2B	HGLibA_47932	CGGCCATGGCTGTCGTTGAC	9	0
PWWP2B	HGLibB_40592	CCCCAAGGTCACCGACGATG	35	0
PWWP2B	HGLibB_40593	TCACGGTGAGCTGCGGCGAG	3	2
PWWP2B	HGLibB_40594	CCAGATCGTCCGGCTCGGAA	3	0
PXDC1	HGLibA_47933	GGACCAGGTGGTAATATGAC	20	0
PXDC1	HGLibA_47934	TATGTCGTGGGCTTCCTTTA	23	0
PXDC1	HGLibA_47935	CAACCTGTCATATTACCACC	4	0
PXDC1	HGLibB_40595	AAGCCCACGACATAGAGACC	17	1
PXDC1	HGLibB_40596	CTTCTTCGAAAGATCTCCTC	11	0
PXDC1	HGLibB_40597	ATTGACCACAGTATACCAAA	1	0
PXDN	HGLibA_47936	AGCATCTCCCGAAGCTCGAG	0	0
PXDN	HGLibA_47937	AGAATCAGAGAGATCCAACC	3	0
PXDN	HGLibA_47938	ACTCACAGCCTCTCGAGCTT	12	0
PXDN	HGLibB_40598	TAGTGGAGCATTTGAAGACT	12	0
PXDN	HGLibB_40599	CTCAGCCGCCTGAATGCCCC	13	0
PXDN	HGLibB_40600	AAGTCTTCAAATGCTCCACT	16	0
PXDNL	HGLibA_47939	ATGTTTGCTTATCTAGTGCA	7	1
PXDNL	HGLibA_47940	AAGTCCTTCAAAAGCATTTC	1	0
PXDNL	HGLibA_47941	CTAGATAAGCAAACATTTAA	5	0
PXDNL	HGLibB_40601	AACAGAATAAGAGAAATTCC	9	0
PXDNL	HGLibB_40602	CAAATTCTTGAGTTTCTTGA	3	0
PXK	HGLibA_47942	CATCCTAATTAGCAACGCTG	10	0
PXK	HGLibA_47943	AAGGTAACCCGATAGATGTA	12	2
PXK	HGLibA_47944	GATCCCTACAAAGTTAAAAG	6	0
PXK	HGLibB_40603	ATTGTCTTTACCTTAAACTG	8	0
PXK	HGLibB_40604	TATAGAGAAGAGACTAATTG	20	0
PXK	HGLibB_40605	TTCTGAAAAACCACAGTTTA	15	0
PXMP2	HGLibA_47945	CCGTAAACGGCATATCTCAG	17	0
PXMP2	HGLibA_47946	CCGGGTGCTCTTCGCCAACC	16	0
PXMP2	HGLibA_47947	CGCCAGTTCATCCTCAGCGC	18	1
PXMP2	HGLibB_40606	CATCAACTACGTCCCTCTGA	8	0
PXMP2	HGLibB_40607	CCTCTGAGATATGCCGTTTA	8	0
PXMP2	HGLibB_40608	TCTGTTCTGGTATGCCTACC	10	0
PXMP4	HGLibA_47948	GCGCCGCTACCACGCTGCGT	15	0
PXMP4	HGLibA_47949	AAGGTCATGACCAGCGCGTG	6	0
PXMP4	HGLibA_47950	ACGGTTTGTGTTCACCTACA	6	0
PXMP4	HGLibB_40609	TAAGCACGGCCAACGCAGCG	21	0
PXMP4	HGLibB_40610	TACCCCCGAGGAAGGCCGCC	10	0
PXMP4	HGLibB_40611	GGGATGTGTACCTGCCATTC	17	0
PXN	HGLibA_47951	CACCGTAATGAGCACGTCCC	36	0
PXN	HGLibA_47952	GCTGTACAGCATAACCCGCC	8	0
PXN	HGLibA_47953	TAGACTCCAAGTCCGCCAGC	19	0
PXN	HGLibB_40612	GTGAGGAGGAGCACGTCTAC	8	0
PXN	HGLibB_40613	GGGGTGGCACGGCAATCTCC	4	0
PXN	HGLibB_40614	TGGCTCTCCGTGCTCCCGAG	8	0
PXT1	HGLibA_47954	CTGAACAATGCTATGCTCCT	18	0
PXT1	HGLibA_47955	CTTACCTGGGTTCCTTGACA	28	0
PXT1	HGLibA_47956	GGACAACATTGATCATAGGA	5	0
PXT1	HGLibB_40615	TTTCAAATAGGATCTTCAAC	4	0
PXT1	HGLibB_40616	CACATTGTTGCAAATCACTG	15	0
PXT1	HGLibB_40617	TAATCTACTTTCTCAGCCCA	18	0
PYCARD	HGLibA_47957	CATGTCGCGCAGCACGTTAG	44	0
PYCARD	HGLibA_47958	CGCTAACGTGCTGCGCGACA	19	0
PYCARD	HGLibA_47959	CGAGGGTCACAAACGTTGAG	7	0
PYCARD	HGLibB_40618	CCCTCGCGATAAGCGCAGCC	10	0
PYCARD	HGLibB_40619	GGCTCTGGAGCCGCGCCAGC	9	0
PYCARD	HGLibB_40620	CCTGGCTTGGCTGCCGACTG	11	0
PYCR1	HGLibA_47960	TGAAATAGGCGCCGACATTG	13	0
PYCR1	HGLibA_47961	GAGCCCGTGCCAGCTGATAC	13	0
PYCR1	HGLibA_47962	CTTGGCTGCCCACAAGATAA	4	0
PYCR1	HGLibB_40621	GCTGCACCGTCTCCTTGTTG	16	0
PYCR1	HGLibB_40622	GGGAGCTAGCCATTATCTTG	13	0
PYCR1	HGLibB_40623	ACTCCTACTCCAGTATCAGC	5	0
PYCR2	HGLibA_47963	TACCCTGAGCGCGGACACCG	14	0
PYCR2	HGLibA_47964	CGGCGCCTGGCAATCCAACT	15	0
PYCR2	HGLibA_47965	AGGCGCTACAGTGTACGCCA	13	1
PYCR2	HGLibB_40624	CTATTATCTTGTGAGCCGAC	11	0
PYCR2	HGLibB_40625	GGTCATGCAGCGAATCACTT	17	1
PYCR2	HGLibB_40626	GCACAGCGACGTCCTGTTTC	14	0
PYCRL	HGLibA_47966	TGGATGTCGACGTAGGCTTC	29	1
PYCRL	HGLibA_47967	ACCCGCAGCACCCGTGTGTT	14	0
PYCRL	HGLibA_47968	TGGTGGCAAAGATGACGAGC	2	0
PYCRL	HGLibB_40627	TGCTCACTTGAAAGTGACAT	37	0
PYCRL	HGLibB_40628	AGTGGAAGCTCAGCACATAC	12	0
PYCRL	HGLibB_40629	ATGTGTTCAGTGGTGACCAC	32	0
PYDC1	HGLibA_47969	GCTGCGCGACATGCGCATGT	23	0
PYDC1	HGLibA_47970	CATGCGCATGTCGCGCAGCA	5	0
PYDC1	HGLibA_47971	GGCTGCGTAGTCCTCGTAGT	23	0
PYDC1	HGLibB_40630	GCTCGGGCAGCTAGATATCG	20	725
PYDC1	HGLibB_40631	GGCCTCGCGCTTCGTTCCCA	12	0
PYDC1	HGLibB_40632	CTACGCAGCCGAGCTCGTCG	14	0
PYGB	HGLibA_47972	CAACGTGGGAGACTACATCG	9	0
PYGB	HGLibA_47973	CGGGGTGGGTGTCGTTCAGC	8	0
PYGB	HGLibA_47974	CTTGGCGGACCACAGCCGCA	10	0
PYGB	HGLibB_40633	CAGCTACTCACGTTATCATT	25	0
PYGB	HGLibB_40634	GACGGTGTTGTTCTTGTAGC	4	0
PYGB	HGLibB_40635	CCACCTTCTCCACGTCCACC	41	4
PYGL	HGLibA_47975	GAAGCTGCTCCCTCGACATT	18	0
PYGL	HGLibA_47976	TAGTCTTCACGATGTCTGAG	17	0
PYGL	HGLibA_47977	TAGCCACGCCATTCACAGCA	15	0
PYGL	HGLibB_40636	GAGGACCCGGGAGATGTTCT	0	0
PYGL	HGLibB_40637	ACCTGGCCGAGAACATCTCC	12	0
PYGL	HGLibB_40638	AGCCCTGGAGCGCTGGCCCG	14	0
PYGM	HGLibA_47978	CCCTACGATACGCCCGTGCC	30	0
PYGM	HGLibA_47979	ACAACATTGTTGCGATAGCC	10	0
PYGM	HGLibA_47980	CATCACCCCTCGGCGCTGGC	1	0
PYGM	HGLibB_40639	GTGCACAGGTAGCGTGAACT	11	0
PYGM	HGLibB_40640	ACGCTACCTGTGCACTTCTA	27	2
PYGM	HGLibB_40641	CACAGAACCAGCCAGCGCCG	19	0
PYGO1	HGLibA_47981	CCAAGTTTCTAACCCCGATT	13	0
PYGO1	HGLibA_47982	TTTCTCTAGTACGCATTAAC	13	2
PYGO1	HGLibA_47983	GCTTACAAAGTTTCCTCGCA	13	0
PYGO1	HGLibB_40642	CCCAGATAAGAAAAAGCGCA	13	0
PYGO1	HGLibB_40643	ATGCGAGGAAACTTTGTAAG	5	0
PYGO1	HGLibB_40644	CTGGATGGGTTAGGAGGACC	11	0
PYGO2	HGLibA_47984	ATCGTTCACCTCACTCCGAC	12	0
PYGO2	HGLibA_47985	GCCGCCCCCACCGGACAAGC	7	0
PYGO2	HGLibA_47986	GCTCCGAAGTCATCTTCAAA	4	0
PYGO2	HGLibB_40645	CCCCCACTCCATGGCCGCCT	13	0
PYGO2	HGLibB_40646	AGAGTCCAGAAAAGAAGCGA	11	0
PYGO2	HGLibB_40647	CCAGTCTGTCTACATCCGTG	20	0
PYHIN1	HGLibA_47987	TTTAGTACCATCGCGATTAT	21	0
PYHIN1	HGLibA_47988	AGAAGACCCAATAATCGCGA	2	0
PYHIN1	HGLibA_47989	AGCAACCGTCTCACAGCTAA	26	0
PYHIN1	HGLibB_40648	GACGACAATCTATGAAATTC	10	0
PYHIN1	HGLibB_40649	ACAGGAAGTATGGCTGTAGT	2	0
PYHIN1	HGLibB_40650	AGATGTCCAAAGAGCAGACT	27	0
PYROXD1	HGLibA_47990	ACCACGAACTTCCCTGCCGT	3	0
PYROXD1	HGLibA_47991	GGCAGCGCGCCCTCCCCCGA	10	2
PYROXD1	HGLibA_47992	ACCAAGAGAATATCTTCCGA	1	1
PYROXD1	HGLibB_40651	CTTACCTTCAGTTGTATATC	23	0
PYROXD1	HGLibB_40652	AGCAGTTACAAATTTCAAGC	3	0
PYROXD1	HGLibB_40653	CATCTCTTTAGGAAGGAAAA	2	0
PYROXD2	HGLibA_47993	GACGAGATAACACGGAAGCC	5	0
PYROXD2	HGLibA_47994	TGAACACCGCCGTCTTCGAG	3	0
PYROXD2	HGLibA_47995	ATCACCACCGCATCATACTC	8	0
PYROXD2	HGLibB_40654	CAGCTGCACCCCCGATCACA	17	0
PYROXD2	HGLibB_40655	TCCAGATCAGTGTAAATCTG	13	0
PYROXD2	HGLibB_40656	TTACACTGATCTGGAGCTGA	6	0
PYURF	HGLibA_47996	GATCCCTAATATGATACCAC	5	0
PYURF	HGLibA_47997	GAGTTACCTGAGCGGCTTCT	6	0
PYURF	HGLibA_47998	GCCGCCCCGCGACTTCGATC	9	0
PYURF	HGLibB_40657	TTAGGGATCCCATCAATGAT	2	0
PYURF	HGLibB_40658	CGCTCTCCAAGAAGCCGCTC	10	0
PYURF	HGLibB_40659	GCAGCGTGCTCCACTCAGCA	9	0
PYY	HGLibA_47999	CCCAGATGGTGTTCGTGCGC	20	0
PYY	HGLibA_48000	TCCAAAACGTTCTTCCCCGA	12	0
PYY	HGLibA_48001	TCCCCGCGAAGACGCCTCGC	3	1
PYY	HGLibB_40660	AGGACCGCCCCGTCAGGTCG	17	0
PYY	HGLibB_40661	AGGGGTCCTCACCACAGGTC	13	0
PYY	HGLibB_40662	GGTCGGAGGGCCCAGACCTG	13	0
PZP	HGLibA_48002	TTTCCTTACCCGGATGCATT	20	0
PZP	HGLibA_48003	GGGATGACTGAACACGACTT	10	0
PZP	HGLibA_48004	ATCTGCTTCATTACTTGATA	10	0
PZP	HGLibB_40663	GCAGTAGGTCAAGGATACTA	14	2
PZP	HGLibB_40664	CGTCCTTTCTTCATTCATAA	5	0
PZP	HGLibB_40665	TTCTGCCTGTCCGAAGATGC	35	1
QARS	HGLibA_48005	TGAGTGAGTGATGTGCTCGA	1	0
QARS	HGLibA_48006	GAGGCAGTGTGTGTAGTCGT	2	0
QARS	HGLibA_48007	CCACAGCCCACGCATATAGC	6	0
QARS	HGLibB_40666	GACGCATATGTGACTTTGTA	17	0
QARS	HGLibB_40667	CCCCAAGTTGGAGGCTGATC	21	0
QARS	HGLibB_40668	CTCCAGATCAGCCTCCAACT	10	0
QDPR	HGLibA_48008	ATTCTCCACCACATCAACGC	0	0
QDPR	HGLibA_48009	GTGGGTTGCCAGCGTTGATG	15	0
QDPR	HGLibA_48010	TTCCCAGGTATGATCGGGTA	17	0
QDPR	HGLibB_40669	GATGCAATTCTTTGCGTTGC	15	0
QDPR	HGLibB_40670	CACTTACGGGAGCACAGCGA	6	0
QDPR	HGLibB_40671	CCTGACCTTGGCTGGCGCAA	7	0
QKI	HGLibA_48011	CTGTAAGTCCTCTAGGTCCA	21	0
QKI	HGLibA_48012	ATTCTTACGTGATTTAATGT	36	0
QKI	HGLibA_48013	TTCATTTAGATGCTCCCAAT	9	0
QKI	HGLibB_40672	CCCTCATTGAGCCTTTGCCT	21	1
QKI	HGLibB_40673	TTCTCTTGTAACTGAACAAT	2	0
QKI	HGLibB_40674	TGCAGAATTGCCTGATGCTG	16	0
QPCT	HGLibA_48014	GGCACTCGGACTGACCCCCC	6	0
QPCT	HGLibA_48015	ATTGCTGATAGAGCGATACC	18	0
QPCT	HGLibA_48016	GGAGGGTGCCCACGACGCGC	12	0
QPCT	HGLibB_40675	TTGAAGTCTTTCGAACCACC	16	0
QPCT	HGLibB_40676	TGACGAGCAGCATAGCTTCC	5	0
QPCT	HGLibB_40677	TTTGCTCAAGGATCACTCTT	31	0
QPCTL	HGLibA_48017	CCAGGTGCCGGGAACCGTAA	10	0
QPCTL	HGLibA_48018	CCCTACAAAGGGGGTCGATC	7	0
QPCTL	HGLibA_48019	GCAAAGCGGCCATGCGTTCC	30	0
QPCTL	HGLibB_40678	GCTCGGCGTTCTACACCATT	22	0
QPCTL	HGLibB_40679	AACTGGATCCACAGCGTCTC	7	0
QPCTL	HGLibB_40680	CCGGGGTTCGCACAACCAGC	15	0
QPRT	HGLibA_48020	CGCCTCGCACCGCTACGACC	30	1
QPRT	HGLibA_48021	AGGGCTCAACTACGCAGCCT	2	0
QPRT	HGLibA_48022	GAAGGCCCAGTTCCCGAGTG	7	0
QPRT	HGLibB_40681	CAAGTCACCATGGACGCTGA	18	0
QPRT	HGLibB_40682	GGCGGCTGACTTCACTCTGA	3	0
QPRT	HGLibB_40683	GAACTGGGCCTTCAGCACGG	5	0
QRFP	HGLibA_48023	CCCTTCACCGCCGACCGAAG	7	0
QRFP	HGLibA_48024	CAGATTCCGCTTCGGGAGGC	8	0
QRFP	HGLibA_48025	CTGGTCTTCTCCCCCGCAGC	19	1
QRFP	HGLibB_40684	GCCTCGGAGCTGGAGAACGC	20	0
QRFP	HGLibB_40685	GGCTCTCTTCTGTCCAGTAG	5	0
QRFP	HGLibB_40686	GGCGGCTTCAGCTTCCGCTT	16	0
QRFPR	HGLibA_48026	TCATCGTAGGATCACCCATG	21	1
QRFPR	HGLibA_48027	AAGTTGTTGCACGTGCCACA	13	0
QRFPR	HGLibA_48028	GTGTAGATCTTCTGGTGCAC	8	0
QRFPR	HGLibB_40687	TCAGTGCTTCGAACTATTCA	22	0
QRFPR	HGLibB_40688	GAGGATTTCTGTCACAACAG	2	1
QRFPR	HGLibB_40689	CACTGTATTCAATCATCATA	5	0
QRICH1	HGLibA_48029	ACTGACGTGAACTGCGTTGT	41	0
QRICH1	HGLibA_48030	TTCTCCTGTAGGGCTAGTAA	15	0
QRICH1	HGLibA_48031	GCGCCAACTGCTGCGATTCC	5	0
QRICH1	HGLibB_40690	ATAGCATCTCCTCAGTCACG	28	0
QRICH1	HGLibB_40691	AAAATATAGTAGAGCACATC	24	0
QRICH1	HGLibB_40692	CTATGGGAGTGCAAGCAGCT	1	0
QRICH2	HGLibA_48032	CGGCTGGAGAGCCTCACAAG	4	0
QRICH2	HGLibA_48033	AGACGCTAGCCAAAGAAGTT	6	0
QRICH2	HGLibA_48034	ACTGTCAGGAACTAGTCAGC	16	0
QRICH2	HGLibB_40693	GACCATACCTCCTGAACTGC	25	3241
QRICH2	HGLibB_40694	TAGAGAAGCTATTCAAAGAT	15	0
QRICH2	HGLibB_40695	TTTCTCCTGCCAAACTTCTT	17	0
QRSL1	HGLibA_48035	TTTAATGCAGGACAGTCACT	10	0
QRSL1	HGLibA_48036	TGAACTACTGTAGCATTATA	5	1
QRSL1	HGLibA_48037	CTCTTCTGACACAGTAATGT	6	0
QRSL1	HGLibB_40696	TACAGTAGTTCAGAAGTTGT	9	0
QRSL1	HGLibB_40697	CTACATTACTGTGTCAGAAG	2	0
QRSL1	HGLibB_40698	AAAGACAATTTCAGCACTTC	18	0
QSER1	HGLibA_48038	ATTCATCACGCTCTCTGTAT	12	0
QSER1	HGLibA_48039	AGCCCAACTGCCAATACTAC	9	0
QSER1	HGLibA_48040	CTTTGACCATCTCGAATTTC	27	0
QSER1	HGLibB_40699	TTTGTTCCTGAAATTCGAGA	7	0
QSER1	HGLibB_40700	ATAAACCTTCACAAACTATC	3	0
QSER1	HGLibB_40701	AAATACCTGATAGTTTGTGA	8	2
QSOX1	HGLibA_48041	AGGATACTCACACGGGGACT	11	0
QSOX1	HGLibA_48042	ACCTGCCCACTTCTATCCGC	4	0
QSOX1	HGLibA_48043	CAGAGCCATTCCGGAACAGC	3	0
QSOX1	HGLibB_40702	CCTCAGCTCCAAGATCTACA	4	0
QSOX1	HGLibB_40703	GAGATACAGGGCCGGCCTCC	13	0
QSOX1	HGLibB_40704	CGCCGCCCTGGACTGTGCTG	23	0
QSOX2	HGLibA_48044	GCATCGGCTACGCGCCCACT	44	0
QSOX2	HGLibA_48045	GTCCAGAGCTGCGACGCGAA	5	0
QSOX2	HGLibA_48046	TGCGGCGCGGCTGTACCGCG	12	0
QSOX2	HGLibB_40705	GTCTGACTGTTCGCAGCTCT	9	0
QSOX2	HGLibB_40706	GGGGCCGGCTTCCTTCCGTG	5	0
QSOX2	HGLibB_40707	TGCCATTCGCGTCGCAGCTC	30	0
QTRT1	HGLibA_48047	CATTGCCGTCGTAGGGGGAG	7	0
QTRT1	HGLibA_48048	CTCACCGTTAGCAGATTATG	15	0
QTRT1	HGLibA_48049	GACGCCCTCCTCCGTCACCT	14	0
QTRT1	HGLibB_40708	GGGCATCACGACCGAACAGC	13	0
QTRT1	HGLibB_40709	GCCACCAGCCGCATGATCCG	12	0
QTRT1	HGLibB_40710	CATGAAGCCGTGGAGACCGT	16	1
QTRTD1	HGLibA_48050	GTGCTCGAGTGTATTGAAAG	8	0
QTRTD1	HGLibA_48051	TCAAGGAAATCCAACAACCC	5	0
QTRTD1	HGLibA_48052	CTTCAGAAGAGTGTGATCAT	34	0
QTRTD1	HGLibB_40711	AAAGACTTACGTGTCTCTTC	28	1
QTRTD1	HGLibB_40712	GAAAGAGTCGAATGGTTTGT	29	0
QTRTD1	HGLibB_40713	GCAAGCGTAGTCTAGCCTCC	22	0
R3HCC1	HGLibA_48053	CTTTGAACCAGCGCTCAAGA	3	0
R3HCC1	HGLibA_48054	AGTCATAGATCTCTACCACG	4	0
R3HCC1	HGLibA_48055	CAGGGTGGACCCAAACCGTG	1	0
R3HCC1	HGLibB_40714	GTGGATGATACTCACGCACT	20	0
R3HCC1	HGLibB_40715	AGTTCTCGGTGCTCAAGATC	18	0
R3HCC1	HGLibB_40716	TCTTGAGCACCGAGAACTCC	15	0
R3HCC1L	HGLibA_48056	ACTGCACCCCTACGAGCTTT	5	0
R3HCC1L	HGLibA_48057	GAGTCTATGTTTAACGATGA	8	0
R3HCC1L	HGLibA_48058	CTTTGCAGCTCGTGATGCGT	15	0
R3HCC1L	HGLibB_40717	GAAGATTCGTCCCTTGTCAC	36	0
R3HCC1L	HGLibB_40718	AACTGCAGAAAACCCGTAGA	4	0
R3HCC1L	HGLibB_40719	GTGAATACCTGTAATTGGAC	24	0
R3HDM1	HGLibA_48059	CACAGAGTAGCCGCTTACTT	6	0
R3HDM1	HGLibA_48060	CCCCAATGACATCTTACCAT	9	0
R3HDM1	HGLibA_48061	AGCTAGAGTTATCTCTCTTG	18	0
R3HDM1	HGLibB_40720	CTTTGACAAAGATGATAACC	3	0
R3HDM1	HGLibB_40721	GTACATCTTGGGAAAATATT	4	0
R3HDM1	HGLibB_40722	GACCACAATGTTGATCAGAG	20	1
R3HDM2	HGLibA_48062	GCTACGCACCAACTTTAGCT	12	0
R3HDM2	HGLibA_48063	GTCTAATTCCAAGCTAAAGT	4	0
R3HDM2	HGLibA_48064	TCTTCACCTGGTTATCATCT	51	0
R3HDM2	HGLibB_40723	CATCAGTTGCCCTTCTGACA	14	0
R3HDM2	HGLibB_40724	CAAATCTCAGCCCTGAACAG	4	0
R3HDM2	HGLibB_40725	CCTCTGGACAGCATCTTCCT	14	0
R3HDM4	HGLibA_48065	CGTGCGAGCCATGGTCGCGC	3	0
R3HDM4	HGLibA_48066	GGAGCGGGTTCTTCGCTACC	6	0
R3HDM4	HGLibA_48067	GAACCCCGAGTGCGGCCCGG	10	0
R3HDM4	HGLibB_40726	AACGATTTCATGAACCGCTC	3	0
R3HDM4	HGLibB_40727	GATGAAGTGCTGTTTCCGCC	4	0
R3HDM4	HGLibB_40728	GAACTCAGACCTCGTGCCCA	14	0
R3HDML	HGLibA_48068	TCATGAGATCCACTACGGAC	11	0
R3HDML	HGLibA_48069	CTGGCATCGGGCGGCATACC	12	0
R3HDML	HGLibA_48070	CCCCAGGTACCGGTCCGTAG	14	0
R3HDML	HGLibB_40729	TAATGGCATAGTTGCAGACC	21	0
R3HDML	HGLibB_40730	TTCACAGCTGATGAGATACG	1	0
R3HDML	HGLibB_40731	TGAAATCCAACAAGTTCACG	24	7
RAB10	HGLibA_48071	ACCCATTGCGCCTCTGTAGT	24	0
RAB10	HGLibA_48072	AGCTGAAGATATCCTTCGAA	18	0
RAB10	HGLibA_48073	GGATATCTTCAGCTAACGTG	7	0
RAB10	HGLibB_40732	TGATGGTGTGAAATCGCTCC	38	1
RAB10	HGLibB_40733	GACAAAAGAGTTGTACCTAA	6	0
RAB10	HGLibB_40734	TTAGCATGCCAATGAAGATG	24	0
RAB11A	HGLibA_48074	CATTTCGAGTAAATCGAGAC	1	0
RAB11A	HGLibA_48075	GTTTGCAACAAGAAGCATCC	3	1
RAB11A	HGLibA_48076	AGAGTGATCTACGTCATCTC	14	0
RAB11A	HGLibB_40735	CATATGAAAATGTAGAGCGA	4	0
RAB11A	HGLibB_40736	TGTTGCAAACTCTACTCCAA	12	1
RAB11A	HGLibB_40737	TACTCGAAATGAGTTTAATC	22	0
RAB11B	HGLibA_48077	TGCGGGTGAAGCGCGACAGC	10	0
RAB11B	HGLibA_48078	GTTGGGCTTCTGTCCGTCCG	40	1
RAB11B	HGLibA_48079	GAGCAAGAGCACCATCGGCG	6	0
RAB11B	HGLibB_40738	GAATGCTTCCTCTACGTTAG	46	1
RAB11B	HGLibB_40739	TGACCCTGCAGGTACTACCG	19	0
RAB11B	HGLibB_40740	GACGAGGCCCGCGCCTTCGC	31	0
RAB11FIP1	HGLibA_48080	GCTGGCGCACCACACGTCGC	29	0
RAB11FIP1	HGLibA_48081	TCATCATCACTGTCGACCGA	29	0
RAB11FIP1	HGLibA_48082	CAACCTATCTGCCTCGCCAC	31	0
RAB11FIP1	HGLibB_40741	GGACATCATTCTTAGACCGA	2	0
RAB11FIP1	HGLibB_40742	AAACTCACCATCCGAGGCCG	2	0
RAB11FIP1	HGLibB_40743	TCACCGGGGCTTGACAGCTC	23	0
RAB11FIP2	HGLibA_48083	TGCGCTGACGAGAGTCGCTG	14	0
RAB11FIP2	HGLibA_48084	CACCCACATCCGGGAACTCG	9	0
RAB11FIP2	HGLibA_48085	GAGTGCCGTATGAACCATCC	21	1
RAB11FIP2	HGLibB_40744	TGCATTTAGTGAAAATCGCC	15	0
RAB11FIP2	HGLibB_40745	GAACCAACCTGACAGCATTG	12	0
RAB11FIP2	HGLibB_40746	ATAGGTCAAACACATCTTCT	15	1
RAB11FIP3	HGLibA_48086	GGACGGTTTCGTCCGCATCG	5	0
RAB11FIP3	HGLibA_48087	ACGAAGTCATCGAACTCGTC	22	0
RAB11FIP3	HGLibA_48088	GCTCCGAGGCGTAGCTCCGC	17	0
RAB11FIP3	HGLibB_40747	AAGCGACACCACCGTAGCAC	11	0
RAB11FIP3	HGLibB_40748	GCTGATCACGCCGAGCCCAC	9	1
RAB11FIP3	HGLibB_40749	TGACTGACCTCCGTTTCTGA	9	0
RAB11FIP4	HGLibA_48089	TGTCGGGAGTCCTGCCGAGA	2	0
RAB11FIP4	HGLibA_48090	CTGATGGCGAGCTCATCCCC	7	0
RAB11FIP4	HGLibA_48091	AGCCCGACTGAAAAACCTGA	2	0
RAB11FIP4	HGLibB_40750	GCCAGAGATCCCAGACTGCG	3	1
RAB11FIP4	HGLibB_40751	TCAGTGCGGGGCAGACGCCT	22	0
RAB11FIP4	HGLibB_40752	TGTGCTGTCGGTGGAGAGCG	9	0
RAB11FIP5	HGLibA_48092	GGTCAAACATACTGGCGCTC	5	0
RAB11FIP5	HGLibA_48093	GGTGGTAGTACTTGGCCGAC	3	0
RAB11FIP5	HGLibA_48094	GTTGGGTCGCCGAAGCTCTC	15	0
RAB11FIP5	HGLibB_40753	ACGACTTGCGCAGCTTGTTG	9	0
RAB11FIP5	HGLibB_40754	GACCCAACTCGCTCCGACTT	26	1
RAB11FIP5	HGLibB_40755	AGCTGGAGAGCTACATCGAC	12	0
RAB12	HGLibA_48095	CGTCGGTGAAGCGCTCCATC	25	0
RAB12	HGLibA_48096	CACCGACGACACCTTCTGCG	31	0
RAB12	HGLibA_48097	CATTTGATGATTTGCCGAAA	2	0
RAB12	HGLibB_40756	GATGCAGAGCTTCTCTTAGT	6	0
RAB12	HGLibB_40757	ATATACTAATATGATCCCCT	16	1
RAB12	HGLibB_40758	ATCAAAACTGTAGAGCTAAG	8	0
RAB13	HGLibA_48098	TCCTTCTTTAGGGACACGGC	11	0
RAB13	HGLibA_48099	CATCCGTGATGTCGTATACT	47	0
RAB13	HGLibA_48100	TGCCCCCAGAATGCCTCGGC	18	0
RAB13	HGLibB_40759	CACTTCATACCATGGCTCCA	17	0
RAB13	HGLibB_40760	TATCCTAGTATACGACATCA	10	0
RAB13	HGLibB_40761	CACATTTGTTCCCCAGCAAG	12	0
RAB14	HGLibA_48101	GTTACACGGAGCTACTACAG	5	0
RAB14	HGLibA_48102	CGGCAGGACAGGAGCGATTT	7	0
RAB14	HGLibA_48103	CTGTCAACCAGCTGCTTAAG	20	0
RAB14	HGLibB_40762	CATATAACCACTTAAGCAGC	7	0
RAB14	HGLibB_40763	TAAACAGGGGACATGGGAGT	8	0
RAB14	HGLibB_40764	ACAAGAATAATCGAAGTTAG	18	0
RAB15	HGLibA_48104	TTTGATGCCGTCTACCTCTA	32	0
RAB15	HGLibA_48105	CCGATAGTACTGCTTTGTGA	7	0
RAB15	HGLibA_48106	TGTCCCTAGTACGCACCAGA	10	0
RAB15	HGLibB_40765	TCAAAGTGCGGATACAGATC	17	0
RAB15	HGLibB_40766	TGACCCACTTCATGATGTGC	6	0
RAB15	HGLibB_40767	CCATCACAAAGCAGTACTAT	13	1
RAB17	HGLibA_48107	GTACACCAGAAGCGCAGCGT	4	0
RAB17	HGLibA_48108	CACCTAGTGGGCGCAGCATT	5	0
RAB17	HGLibA_48109	GCTACTGCAGAGAAGCGACG	6	0
RAB17	HGLibB_40768	TATTGAACACCTCCGACACC	14	0
RAB17	HGLibB_40769	GTCGGAGGTGTTCAATACAG	14	0
RAB17	HGLibB_40770	GCGTCTGCCACCTCTACTTC	8	0
RAB18	HGLibA_48110	CTGTGCACCTCTATAATAGC	6	0
RAB18	HGLibA_48111	TTAACTCCCAGCTATTATAG	10	0
RAB18	HGLibA_48112	GACATAGTAAACATGCTAGT	10	0
RAB18	HGLibB_40771	TCTTTAAGGTGTTGACTTTA	5	0
RAB18	HGLibB_40772	AAGAGATACATTTGTTAAAC	25	0
RAB18	HGLibB_40773	AATTTCAGTGGATGGAAATA	5	0
RAB19	HGLibA_48113	GTTGCGCGCGATCAGCTCCT	0	0
RAB19	HGLibA_48114	CGTTCGAGTCCATCCCTCAC	45	0
RAB19	HGLibA_48115	CACTCTCCCCATATAGGTGC	5	0
RAB19	HGLibB_40774	TGGACTCGAACGTGGACCGC	12	0
RAB19	HGLibB_40775	GTGCGTTCCCTTGATATTGA	24	0
RAB19	HGLibB_40776	GAGACACAGCAGAACACGAT	12	1
RAB1A	HGLibA_48116	TGATTGTTCGAAATCTTTCC	29	1
RAB1A	HGLibA_48117	AGTAGACTACACAACAGCGA	5	28
RAB1A	HGLibA_48118	TTGTAATAGTGGGACACAGC	10	0
RAB1A	HGLibB_40777	CCACTGTTTAACATTATTGA	8	0
RAB1A	HGLibB_40778	TTACTGCAAACCTAAGAAGA	8	1
RAB1A	HGLibB_40779	TTATTCAAGTTACTTCTGAT	12	0
RAB1B	HGLibA_48119	TCTTACTCACAGCAAACCGC	5	0
RAB1B	HGLibA_48120	TGACGTTCTCGCTGGCATAG	45	0
RAB1B	HGLibA_48121	CAAGATCCGAACCATCGAGC	2	0
RAB1B	HGLibB_40780	CGATGATGCCATGAGCCCCC	8	1
RAB1B	HGLibB_40781	TGTCTCCTAGTGGGACACAG	2	0
RAB1B	HGLibB_40782	CCTACGCCAACGTGAAGCAG	8	0
RAB20	HGLibA_48122	TGCAGTCCCAATATGGACGC	18	0
RAB20	HGLibA_48123	ACGGTCCCCAGCGTCCATAT	8	0
RAB20	HGLibA_48124	CGACAGCAAGATCGTGCTCC	25	0
RAB20	HGLibB_40783	TGTAGGAGCGCCACTGCTTC	37	0
RAB20	HGLibB_40784	GGATGATGGCGGCCGCCCCC	15	0
RAB20	HGLibB_40785	GTTTGAGACCCTCTTTGACC	14	0
RAB21	HGLibA_48125	GTTCACTTACCCATATGGCA	10	0
RAB21	HGLibA_48126	AAAGAGTAAACCTTGCCATA	17	0
RAB21	HGLibA_48127	TCAAGAGAGATTCCATGCAT	15	0
RAB21	HGLibB_40786	GAAATCTGTTTATGTATAGT	8	0
RAB21	HGLibB_40787	CAAAGAATTACGGAAAATGT	3	0
RAB21	HGLibB_40788	ATTTACTACAGAGATTCAAA	1	0
RAB22A	HGLibA_48128	TTGAAGCCCTTACCGCCAGA	28	0
RAB22A	HGLibA_48129	GTGAAAGAGCTTCGACAGCA	10	1
RAB22A	HGLibA_48130	AATGTGATCTTATCGATGTA	23	0
RAB22A	HGLibB_40789	AAGTCTCTTACCCTATTGTT	38	0
RAB22A	HGLibB_40790	CCAAACATCAACCCAACAAT	13	0
RAB22A	HGLibB_40791	GTCCAGCTGTATCCCAGATT	8	2
RAB23	HGLibA_48131	CTACTTGAATGCGTTAGTTC	11	0
RAB23	HGLibA_48132	AGAGAAAGTAGTAGCCGAAG	10	0
RAB23	HGLibA_48133	ATGATTCAGCGATATTGCAA	3	0
RAB23	HGLibB_40792	CATTCAAGTAGTAACAAGAT	23	0
RAB23	HGLibB_40793	GCAAAACAAGATTGATCTTC	3	0
RAB23	HGLibB_40794	AAGATGTCAGACTAATGTTA	25	0
RAB24	HGLibA_48134	AGTCCACACGTCGACGCCTC	7	0
RAB24	HGLibA_48135	TGTGGACTTCCACGACGTCC	22	0
RAB24	HGLibA_48136	CCCCTTACCATAGCAGACGA	12	0
RAB24	HGLibB_40795	CCGATAGTAGATTCTACTCA	8	0
RAB24	HGLibB_40796	GACCATCGGGGCCGCCTTCG	7	0
RAB24	HGLibB_40797	AGGTGATGTCGGTCGGAGAC	2	0
RAB25	HGLibA_48137	CACGATCGTCGTCATGCTCG	7	0
RAB25	HGLibA_48138	CACGAGCATGACGACGATCG	19	0
RAB25	HGLibA_48139	TGAACTCATTGCGCGTGAAT	0	0
RAB25	HGLibB_40798	CACGACAGCCGCACCACCAT	11	0
RAB25	HGLibB_40799	GCTCAACATTGGTAGAGTCC	5	0
RAB25	HGLibB_40800	CCTCCCAGAAATCTTTGCGA	3	0
RAB26	HGLibA_48140	CACCCGGAAGTCAATGCCTA	8	0
RAB26	HGLibA_48141	CTTGAATCGCACCAGCAGAC	17	0
RAB26	HGLibA_48142	GTGTTACCCATGCCTACTAC	6	0
RAB26	HGLibB_40801	GGGGCTCACCATGAGCATCC	12	0
RAB26	HGLibB_40802	TCTGTTTCAGAACAAAGTTC	15	0
RAB26	HGLibB_40803	TGGTGTGAAGGTGAAGCTGC	15	0
RAB27A	HGLibA_48143	TTCACTTAACTGATCCGTAG	11	0
RAB27A	HGLibA_48144	ATATTTCTCTGCGAGTGCTA	6	0
RAB27A	HGLibA_48145	AATATGCATGCATCTGTAGC	17	0
RAB27A	HGLibB_40804	ATCAAATGGTCATGCCTCTA	12	0
RAB27A	HGLibB_40805	CTGCTGTGTCCCATAACTGC	24	0
RAB27A	HGLibB_40806	CCGGATGGAGCCACTGGCAG	9	0
RAB27B	HGLibA_48146	AGACTTTCGGGAAAAACGTG	7	0
RAB27B	HGLibA_48147	CCCAAATTCATCACTACAGT	3	0
RAB27B	HGLibA_48148	GCTTTCCCTGAAGATCCATT	22	0
RAB27B	HGLibB_40807	ATTTAAGAAGCTCTGTTGAC	28	1
RAB27B	HGLibB_40808	AAAATGCAGTGGTGAGACTC	13	0
RAB27B	HGLibB_40809	TTTCAGGTTTATAATGCACA	15	0
RAB28	HGLibA_48149	TTGAGCAAAACACGTAGTTA	39	0
RAB28	HGLibA_48150	CTCCTATATCCCAAATTTGA	8	0
RAB28	HGLibA_48151	TTTGTGACAGGGAGTCCTCT	14	0
RAB28	HGLibB_40810	ACTTACAGAGTCTCCTGTCT	33	0
RAB28	HGLibB_40811	TTGTAATATCATATACCAAG	4	0
RAB28	HGLibB_40812	GATATAGGAGGGCAGACAAT	21	0
RAB2A	HGLibA_48152	CCAGTGCATGACCTTACTAT	14	0
RAB2A	HGLibA_48153	TCTGTAATACGACCTTGTGA	17	0
RAB2A	HGLibA_48154	GCTCGAATGATAACTATTGA	8	0
RAB2A	HGLibB_40813	AATCCTTTCGTTCCATCACA	23	2
RAB2A	HGLibB_40814	CCAATAGTAAGGTCATGCAC	10	3
RAB2A	HGLibB_40815	CTCTATTTAGGTGTAGAGTT	45	1
RAB2B	HGLibA_48155	CTATCACCCGTTCCTACTAC	15	0
RAB2B	HGLibA_48156	TGCTGGTGTACGACATTACA	25	0
RAB2B	HGLibA_48157	ACCGCTTATCTGTAAACTGC	3	0
RAB2B	HGLibB_40816	GCAGTGACCTAGAGTCCCGC	21	0
RAB2B	HGLibB_40817	GCTCGTATGGTCAACATTGA	24	0
RAB2B	HGLibB_40818	ACTTACCTATTGTGAGGTCG	19	0
RAB30	HGLibA_48158	CCTCGTCCGAAGATTCACTC	14	0
RAB30	HGLibA_48159	TGGCGCTTCGGTAGTAACTC	16	0
RAB30	HGLibA_48160	TGCCTTTACAGCTACAGATC	13	0
RAB30	HGLibB_40819	TGAGTCGGCATGCTAAGTCA	30	0
RAB30	HGLibB_40820	AGAATTCTTCAGCTCGCTGC	5	0
RAB30	HGLibB_40821	CCCTTACCTGAGTGAATCTT	28	2
RAB31	HGLibA_48161	CATCGTGTGTCGATTTGTCC	43	2
RAB31	HGLibA_48162	GCGAGCACATGATGGCGATA	11	0
RAB31	HGLibA_48163	CACAACATCAGCCCTACTAT	9	0
RAB31	HGLibB_40822	ATGACCAAAACTGTGCCTTG	26	0
RAB31	HGLibB_40823	TTGTGAAGTTCATTTCCACA	18	0
RAB31	HGLibB_40824	GAGCTCAAAGTGTGCCTTCT	24	4
RAB32	HGLibA_48164	GAGGGCGAAGTCCACCCCGA	11	0
RAB32	HGLibA_48165	GGTGATCGGCGAGCTTGGCG	5	0
RAB32	HGLibA_48166	CAGCTTCCTTGTAGTATACT	11	1
RAB32	HGLibB_40825	TGTCTAGGGCAGGAGCGATT	9	0
RAB32	HGLibB_40826	AAGCCATATATCAGCAACAC	18	0
RAB32	HGLibB_40827	TTACAAGAATCTTCTCCACT	15	0
RAB33A	HGLibA_48167	CTACCGCAACGTACATGCCG	13	1
RAB33A	HGLibA_48168	CCAGCGACGAGTCGAGCTCC	15	1
RAB33A	HGLibA_48169	CCTGGAGCTCGACTCGTCGC	16	0
RAB33A	HGLibB_40828	GGAACGTTTCCGCAAAAGCA	5	0
RAB33A	HGLibB_40829	AGATGCGAATCTGCACGTAC	15	1
RAB33A	HGLibB_40830	CTTCTCGCCCTCGATTTCCA	12	0
RAB33B	HGLibA_48170	CAATCTCCACCGCTCGTTCT	3	0
RAB33B	HGLibA_48171	ATCCACCCCTATCGTGGCCT	1	0
RAB33B	HGLibA_48172	TAGCACCAGCACGTCATTGC	19	0
RAB33B	HGLibB_40831	CGTGTATGATATGACCAACA	10	0
RAB33B	HGLibB_40832	TGACTTGAGAAGTGCCATAC	19	0
RAB33B	HGLibB_40833	GGTGGATTTCCGAGAACGAG	1	0
RAB34	HGLibA_48173	CCTTCCAGTTGGGATACCGC	9	0
RAB34	HGLibA_48174	CACCCCCTTACCTATTAATG	22	1
RAB34	HGLibA_48175	GTCTTTGTGCCCGTGCAAAG	17	0
RAB34	HGLibB_40834	CGTGCGGAGGGATCGCGTCC	2	0
RAB34	HGLibB_40835	ATTGCATCAACCTACTATAG	12	0
RAB34	HGLibB_40836	TCCCACTAAGTGCCTGAGGA	11	0
RAB35	HGLibA_48176	CCACCGCTTGACGTTGACAA	26	1
RAB35	HGLibA_48177	CTTGAAATCCACTCCGATCG	13	0
RAB35	HGLibA_48178	GAAGATGCCTACAAATTCGC	7	0
RAB35	HGLibB_40837	GATGATGTGTGCCGAATATT	21	0
RAB35	HGLibB_40838	GGCAGCTACATCACCACGAT	19	0
RAB35	HGLibB_40839	ATAAGAATGACGACCCTGAG	15	0
RAB36	HGLibA_48179	CGACGATTCGTGTAGCCCGC	23	0
RAB36	HGLibA_48180	TACACGAATCGTCGACGTCG	17	0
RAB36	HGLibA_48181	GGTGGTTGGCGATCTCTACG	7	0
RAB36	HGLibB_40840	CTCTTTGCAGTGGTACACGC	10	0
RAB36	HGLibB_40841	CAGTCCCCGTGTTCCTGCGT	16	0
RAB36	HGLibB_40842	TGTCATCGCCAGCTTCCCTA	24	0
RAB37	HGLibA_48182	TCGGAACCGTTCCTGCCCAG	11	1
RAB37	HGLibA_48183	CGTGAATCCGATGCCCACAG	13	0
RAB37	HGLibA_48184	GAGCATCTCTGTAATAAGCA	14	2
RAB37	HGLibB_40843	TTCTCGGCCACTGTGGGCAT	31	0
RAB37	HGLibB_40844	TCAGAACAAGGTGGTGACTG	31	0
RAB37	HGLibB_40845	TGGCGTGAGAGTGAAGCTGC	12	0
RAB38	HGLibA_48185	AGAACTTCTCTTCGCACTAC	8	0
RAB38	HGLibA_48186	CGCGAAGTCCACGCCGATTG	3	0
RAB38	HGLibA_48187	TAAATGCACCCATAGCTTCT	7	0
RAB38	HGLibB_40846	CCGGCTCAATAGACTCCATT	17	0
RAB38	HGLibB_40847	TTATTGTCTTCGATGTCACC	44	1
RAB38	HGLibB_40848	GCCCCATCTCACATCAACCA	7	0
RAB39A	HGLibA_48188	CAGTTCCGCCTCATCGTGAT	8	0
RAB39A	HGLibA_48189	TGGAGTCCCCGATCACGATG	5	0
RAB39A	HGLibA_48190	CTTCACAACGTCAAGTTACA	12	0
RAB39A	HGLibB_40849	TCACATGTTCAAAAGATCGT	24	0
RAB39A	HGLibB_40850	CGTGAGCGATGGAGACCATC	11	0
RAB39A	HGLibB_40851	GGAGAAGAAGTCCACGCCGA	2	0
RAB39B	HGLibA_48191	CCATCACTCGCGCCTACTAC	12	0
RAB39B	HGLibA_48192	AACGCATCAAGCTCCAGATC	9	0
RAB39B	HGLibA_48193	AATCCCCGATGACAATGAGC	4	0
RAB39B	HGLibB_40852	TCGCCACGAGGCCGAGAAAC	12	0
RAB39B	HGLibB_40853	CAGTTCCGGCTCATTGTCAT	11	0
RAB39B	HGLibB_40854	AACCTGGGCAAAGCGACCCT	15	0
RAB3A	HGLibA_48194	CATAGCGCCCCGGTAGTATG	4	0
RAB3A	HGLibA_48195	CGAGAAGATGTCCGAGTCGT	24	1
RAB3A	HGLibA_48196	GTCCGCCGTGTCCAACGACT	29	0
RAB3A	HGLibB_40855	TCCGCCACAGACTCGCGCTA	22	0
RAB3A	HGLibB_40856	CCATCTATCGCAACGACAAG	23	0
RAB3A	HGLibB_40857	CCATCACCACCGCATACTAC	8	0
RAB3B	HGLibA_48197	CAGTCTACCGTCACGAGAAG	23	2
RAB3B	HGLibA_48198	TGACAAGATGTCTGATTCGC	17	0
RAB3B	HGLibA_48199	CTCCAAGAACACGCGTCTCT	12	0
RAB3B	HGLibB_40858	GTTTCACCCGCTTCTCGTGA	12	1
RAB3B	HGLibB_40859	ATCACAACAGCCTATTACCG	22	0
RAB3B	HGLibB_40860	CCTTCAATGCTGTCCAAGAC	24	0
RAB3C	HGLibA_48200	ACTGAGCGAGGTCAACATTT	14	0
RAB3C	HGLibA_48201	GCTGACGAATGCAGATGTAA	10	0
RAB3C	HGLibA_48202	ATCACCACAGCCTATTATCG	24	0
RAB3C	HGLibB_40861	CCTTCAATGCAGTACAAGAT	10	0
RAB3C	HGLibB_40862	TCTGGCCGTACCTGGCATCT	48	0
RAB3C	HGLibB_40863	TGTCGCAGATGATATCCACA	5	0
RAB3D	HGLibA_48203	TGAAGGAGTCGTCCGCGTAT	12	0
RAB3D	HGLibA_48204	TTCCTTCCTGTTCCGATACG	54	1
RAB3D	HGLibA_48205	CGGAGGCTCGCCGACGACCT	8	0
RAB3D	HGLibB_40864	GAAGCAGGTCTTCGAGCGCC	3	0
RAB3D	HGLibB_40865	CATGTATGACATCGCCAATC	12	0
RAB3D	HGLibB_40866	GCGCTACCGCACCATCACCA	25	1
RAB3GAP1	HGLibA_48206	CTTCCCGCAGCCCGAATCCG	9	1
RAB3GAP1	HGLibA_48207	GTCCGTGATCTCAAATACCT	16	0
RAB3GAP1	HGLibA_48208	CAAGATGGCTGCCGACAGTG	12	0
RAB3GAP1	HGLibB_40867	ATTCAAGACTTCTTCAACTT	6	0
RAB3GAP1	HGLibB_40868	TTGAAGAAGTCTTGAATGAC	12	0
RAB3GAP1	HGLibB_40869	CACGGACTTCACCACTGCCT	10	0
RAB3GAP2	HGLibA_48209	CGCTGAGGATCTCCTCCCGC	16	0
RAB3GAP2	HGLibA_48210	AGATCCTCAGCGGCGCCTTG	5	0
RAB3GAP2	HGLibA_48211	AGCTATCACCATAAGATCAT	10	0
RAB3GAP2	HGLibB_40870	CTACCCTTCTTCGACATTTA	26	0
RAB3GAP2	HGLibB_40871	ATCTCCAACCAATGATCTTA	8	0
RAB3GAP2	HGLibB_40872	TAAAGACTTACAGGTTCTTG	18	0
RAB3IL1	HGLibA_48212	CCGGTGTACCTCAAACAGGC	4	0
RAB3IL1	HGLibA_48213	TTCTAGCTGCTCCCGCACCT	24	0
RAB3IL1	HGLibA_48214	GCAGGCGCAACACGTCCAGC	4	0
RAB3IL1	HGLibB_40873	AAGAGCACGGACCCCTGCCA	29	0
RAB3IL1	HGLibB_40874	TCGAGAAGCCAACATGAAGC	3	0
RAB3IL1	HGLibB_40875	TTCCTAGGAAGCTCACAAGA	3	0
RAB3IP	HGLibA_48215	TTCCGCACAATTTAAACGTC	13	1
RAB3IP	HGLibA_48216	TTCTCCAACATCACCTACGC	2	0
RAB3IP	HGLibA_48217	TTTACGAAGCCCATCTGTTT	30	0
RAB3IP	HGLibB_40876	GATGAATACACGGGTTGTGT	5	0
RAB3IP	HGLibB_40877	ACTATAACAGAGGCTTGCGA	5	0
RAB3IP	HGLibB_40878	CCTGGCAAAGGCTCCTGCGT	12	0
RAB40A	HGLibA_48218	TGTAGTCGATCCCCCCGAGA	14	0
RAB40A	HGLibA_48219	GAGTCCCCGTACAGCCATCT	21	0
RAB40A	HGLibA_48220	ACAGGATGAATTGGCTCGGG	12	0
RAB40A	HGLibB_40879	GAGGTGGCTTCTTAAGGTAC	23	1
RAB40A	HGLibB_40880	CCTCAAAGAAGGTCACACCC	19	0
RAB40A	HGLibB_40881	TGAGCAGGAAGTCATAGGCC	17	0
RAB40AL	HGLibA_48221	TCTTGTAGTCGATTCCCCCC	21	0
RAB40AL	HGLibA_48222	CGAGTCCCCGTACAGTCACC	17	0
RAB40AL	HGLibA_48223	ACAGGTTGAACTGGCTCGGG	1	0
RAB40AL	HGLibB_40882	ACTCGGCCGTGCCGTCCTGC	38	0
RAB40AL	HGLibB_40883	CCACCAGCTCCACTCACAAA	13	0
RAB40AL	HGLibB_40884	GGCCAGCACGATGAGCGCCC	9	0
RAB40B	HGLibA_48224	TCACCCGCCGGGTGGCCGTA	5	0
RAB40B	HGLibA_48225	GCTGTGTTACCTGTGCGCCC	21	0
RAB40B	HGLibA_48226	ATGGGATGGACCGGCTCTGG	16	0
RAB40B	HGLibB_40885	GCCTGCACCTGGCGTTCAAG	14	1
RAB40B	HGLibB_40886	GGCCGTCACGATGAGCGCCC	16	0
RAB40B	HGLibB_40887	CCATATTCCGCTCCTACTCC	25	0
RAB40C	HGLibA_48227	CCGGGCCTTACCGTTACTGT	31	0
RAB40C	HGLibA_48228	AGGTAGTCGTAGCTCTTCAC	8	1
RAB40C	HGLibA_48229	GTATGTTTCAGGGACACGTC	14	0
RAB40C	HGLibB_40888	TGGTCTTACCTGAGCGCCCC	17	0
RAB40C	HGLibB_40889	AGAGCTCCAGCTTCACGCGC	1	0
RAB40C	HGLibB_40890	GGCGCGTGAAGCTGGAGCTC	20	0
RAB41	HGLibA_48230	CCAGGCCTCGTCGTGACCAA	22	0
RAB41	HGLibA_48231	CGAAGCTGTTGTACATGAAG	7	1
RAB41	HGLibA_48232	TCACGACGAGGCCTGGATGG	7	0
RAB41	HGLibB_40891	CGCTTCATGTACAACAGCTT	16	1
RAB41	HGLibB_40892	TATTTGGTCCTCCAAGTACA	18	1
RAB41	HGLibB_40893	CTTGTCTAAGACCATGTACT	40	0
RAB42	HGLibA_48233	CCTGCTGGATAGCATCAGCG	12	0
RAB42	HGLibA_48234	CATGGCCTTCGTGGAGACCT	30	0
RAB42	HGLibA_48235	CCTCGCTGATGCTATCCAGC	13	1
RAB42	HGLibB_40894	CCCAGCAGGAAGCAGCACTC	10	0
RAB42	HGLibB_40895	GCCTGAGTGCTGCTTCCTGC	22	0
RAB42	HGLibB_40896	TCCTAGAGTCAACACTGGCA	11	2
RAB43	HGLibA_48236	GATCCAGGGCAAGCGGGTCA	6	1
RAB43	HGLibA_48237	GTACGATTTCCTGTTCAAGC	5	0
RAB43	HGLibA_48238	TATTTCTTTAGCTGCAGATC	17	0
RAB43	HGLibB_40897	TTCCAACTACTTGGAGGTTG	33	209
RAB43	HGLibB_40898	GCAGTCCTGCTATGTTGCCC	1	0
RAB43	HGLibB_40899	GATCAGCAGCTGCACAATGT	19	0
RAB44	HGLibA_48239	GGTAGCAGATACCCGCTTAG	13	0
RAB44	HGLibA_48240	TCCCCAGGGCCAACGCACCA	14	0
RAB44	HGLibA_48241	CAAGATGACCAGCCGCCTGC	8	0
RAB44	HGLibB_40900	AGCTGGGCTCCAACCGGCGG	10	0
RAB44	HGLibB_40901	AGTCAGAGATGATCTTCGAC	12	0
RAB44	HGLibB_40902	TCTTGGCCAGAAAGCCTGCC	17	0
RAB4A	HGLibA_48242	TCGGTAATAACTTCTCGTCA	18	0
RAB4A	HGLibA_48243	CCAATTAGTAAGCGCATTGT	14	0
RAB4A	HGLibA_48244	CCTACAATGCGCTTACTAAT	6	0
RAB4A	HGLibB_40903	CAGCAGGACAAGAACGATTC	34	2
RAB4A	HGLibB_40904	GTGACGAGAAGTTATTACCG	42	0
RAB4A	HGLibB_40905	GATGACTCAAATCATACAAT	6	0
RAB4B	HGLibA_48245	CAAACTCCACGCCGATTGTG	13	1
RAB4B	HGLibA_48246	CGTGGAGTTTGGATCCCGGG	13	0
RAB4B	HGLibA_48247	AACATCGTGGTCATCCTCTG	30	0
RAB4B	HGLibB_40906	GCTGACGGATGCCCGCACCC	21	0
RAB4B	HGLibB_40907	AGTTATTACCGAGGGGCGGC	10	0
RAB4B	HGLibB_40908	GGCCCCACAGGTCAGTGACG	18	0
RAB5A	HGLibA_48248	GTTACTACAACACTGATTCC	20	0
RAB5A	HGLibA_48249	TGTGATATCATATACAACTA	11	0
RAB5A	HGLibA_48250	CCTCTGGCAGAATTTGCTCC	21	0
RAB5A	HGLibB_40909	TGTCATCAAGACATACAGTT	23	0
RAB5A	HGLibB_40910	GATAAAGCTATTACAATGTT	31	0
RAB5A	HGLibB_40911	TGACAATAGTTTATTATTCA	24	1
RAB5B	HGLibA_48251	CGTAAACCACGATTGCAGCT	1	0
RAB5B	HGLibA_48252	ATACTCCACCATACGTTTGT	24	1
RAB5B	HGLibA_48253	ATTCACGTTCATAGCTGTCT	36	1
RAB5B	HGLibB_40912	GCTTAGCCCCCATGTACTAC	11	0
RAB5B	HGLibB_40913	CTTTGACAAAACGTAATACC	0	0
RAB5B	HGLibB_40914	CCTTTGCCCGAGCAAAGACA	12	0
RAB5C	HGLibA_48254	CGCGAGTGCAATGACGATGT	14	0
RAB5C	HGLibA_48255	CAACATCGTCATTGCACTCG	7	1
RAB5C	HGLibA_48256	CTGGGCCCCCCGATAGTACA	3	0
RAB5C	HGLibB_40915	CATGTACTATCGGGGGGCCC	9	0
RAB5C	HGLibB_40916	GGAGGCGCAGCACGACCCAA	3	0
RAB5C	HGLibB_40917	CTGGACGGGCAATGGCGGGT	12	0
RAB6A	HGLibA_48257	AGTTCCACAATGTCCACGGG	13	0
RAB6A	HGLibA_48258	ACTCACCGCTTTGCTCCCCC	6	0
RAB6A	HGLibA_48259	CACAGATCAGGCTTCAGCTG	14	0
RAB6A	HGLibB_40918	TGTAACTGGGAATGAGGCTA	28	0
RAB6A	HGLibB_40919	TTTATCAAAAACTATGTACT	13	0
RAB6A	HGLibB_40920	TCCGCTGAGGAAATTCAAGC	20	0
RAB6B	HGLibA_48260	GGAAGACGTCTCTGATTACG	7	0
RAB6B	HGLibA_48261	CGTGCGGTCCTCCAAGTACA	9	0
RAB6B	HGLibA_48262	CAGCTTCGACAACACATACC	5	0
RAB6B	HGLibB_40921	GCCTGATCCCCAGCTACATC	18	0
RAB6B	HGLibB_40922	CCCGGATGTAGCTGGGGATC	8	0
RAB6B	HGLibB_40923	TTCTCTAACAGGCAACCATT	11	0
RAB6C	HGLibA_48263	ATAGATCACCTCCACGAGAC	7	0
RAB6C	HGLibA_48264	GAACAGATCTTGCTGACAAG	9	0
RAB6C	HGLibA_48265	TGTCAGTTGAGGAGGGAGAG	11	0
RAB6C	HGLibB_40924	AGTTCCACCATGTCCGCGGG	22	0
RAB6C	HGLibB_40925	TGTACCTGGGAATGAGGCTA	14	0
RAB6C	HGLibB_40926	GATGTTATCATCACGCTAGT	11	0
RAB7A	HGLibA_48266	AGGCGTTCCAGACGATTGCA	13	4
RAB7A	HGLibA_48267	GTGCATTCCGTGCAATCGTC	13	0
RAB7A	HGLibA_48268	CCTTGTCCAGGAAACGGAGG	5	0
RAB7A	HGLibB_40927	AGGTGCAGACTGCTGCGTTC	21	0
RAB7A	HGLibB_40928	GCAACTGCAGCTTTCTGCCG	13	0
RAB7A	HGLibB_40929	CATTCAAAACCCTAGATAGC	8	0
RAB7L1	HGLibA_48269	GGTCTGACTACGAGATAGTG	4	0
RAB7L1	HGLibA_48270	AACCGTTCTCTTTACTGAAC	2	0
RAB7L1	HGLibA_48271	TGAGCCGGGACCAGATTGAC	3	0
RAB7L1	HGLibB_40930	CTATCTCGTAGTCAGACCAC	23	0
RAB7L1	HGLibB_40931	CTATGACACGATTGTATTAT	2	0
RAB7L1	HGLibB_40932	GTAGATTGATGTAGTCCCCT	4	0
RAB8A	HGLibA_48272	CGTCCGAAACCGTTCCTGAC	25	0
RAB8A	HGLibA_48273	ACGGTTTCGGACGATCACAA	2	0
RAB8A	HGLibA_48274	TCTCTTGCCATCGAGCTCTA	19	0
RAB8A	HGLibB_40933	TGAAGGCGTCCTCGGAGAAG	9	0
RAB8A	HGLibB_40934	ACCTATGGTGGAGATAAAAG	9	0
RAB8A	HGLibB_40935	CAGGAATTGACTTTAAAATT	19	0
RAB8B	HGLibA_48275	ATCACGACAGCGTACTACAG	6	0
RAB8B	HGLibA_48276	CATTCTTTCGACATCGGAAG	12	0
RAB8B	HGLibA_48277	CGATGTCGAAAGAATGATCC	23	2
RAB8B	HGLibB_40936	CCCCTTATAGGGCATTATGC	11	0
RAB8B	HGLibB_40937	AGTACGCTGTCGTGATTGTT	31	0
RAB8B	HGLibB_40938	ATTAGAACGATAGAACTAGA	5	0
RAB9A	HGLibA_48278	TCGAAGAGTTCTTGCTACCG	13	0
RAB9A	HGLibA_48279	TCTTCGAACCGCTTCCTCAA	11	0
RAB9A	HGLibA_48280	ACAAGATTGACATAAGCGAA	7	0
RAB9A	HGLibB_40939	AGGAGCGATTCCGAAGCCTG	15	0
RAB9A	HGLibB_40940	CGTTGTCCCTGCACCAAGCT	27	0
RAB9A	HGLibB_40941	TTGTTACCCAGAATCACAAA	3	0
RAB9B	HGLibA_48281	CTGCCGATCATCCACGCTGA	2	0
RAB9B	HGLibA_48282	AGAGTTCTTAAATCGAGATC	10	0
RAB9B	HGLibA_48283	CGGCAGAGCTTCGAGAATCT	14	0
RAB9B	HGLibB_40942	GCTTTGTAACCCTCCAGATC	34	0
RAB9B	HGLibB_40943	ACAGCACGAAGACCCTGCTT	27	1
RAB9B	HGLibB_40944	CTGCCTCTTGACCTTCAGCG	33	0
RABAC1	HGLibA_48284	AGTACTCCACGTTGCGTACG	25	0
RABAC1	HGLibA_48285	CCAGCGCCTCGTACGCAACG	17	0
RABAC1	HGLibA_48286	GGTGACGTCCCCTATGTTGC	16	0
RABAC1	HGLibB_40945	GTGCGGGCTCGGCCGTCTTC	11	0
RABAC1	HGLibB_40946	GCCAGAGCATACTGATGCGC	14	0
RABAC1	HGLibB_40947	CATTCTCTATCTGCGCACCT	17	1
RABEP1	HGLibA_48287	GGGCGCCTCACCGTCAGGCT	22	0
RABEP1	HGLibA_48288	ACAAGCTGCACAAGATGATT	3	1
RABEP1	HGLibA_48289	ATGAGCACCAGTTCCACCTT	25	1
RABEP1	HGLibB_40948	AGTATAGAGAATCCGCAGAG	5	0
RABEP1	HGLibB_40949	GACACCTTCGAACCCAGCTG	21	0
RABEP1	HGLibB_40950	CCGCCTGGTCATGGCGCAGC	3	2
RABEP2	HGLibA_48290	GTCATCGCAGTTGTGAGCGA	3	0
RABEP2	HGLibA_48291	GCAACTCCGTGGAGCCGTGC	17	1
RABEP2	HGLibA_48292	AGAGGTGAGCGAGAGCACGA	7	0
RABEP2	HGLibB_40951	CCAGATCACCGCCCTGAAGC	11	0
RABEP2	HGLibB_40952	CCGCGTCTCACCTTTCAGGA	9	0
RABEP2	HGLibB_40953	CTGGGCTTCATAGCTGCTGA	19	0
RABEPK	HGLibA_48293	CCTGCACACCTGACCGTATC	21	0
RABEPK	HGLibA_48294	GACAGCCCCTGTGCTCGAGT	10	0
RABEPK	HGLibA_48295	TTTGGAGGTGCCAACCAATC	36	0
RABEPK	HGLibB_40954	CAATGGCTGCCGATGATGTG	30	0
RABEPK	HGLibB_40955	CGCCCCCAAAGACATATAGC	3	0
RABEPK	HGLibB_40956	ACAAAGCTCTTCATCCACGG	4	0
RABGAP1	HGLibA_48296	CTGCCTTGTCGAGTTCCCGA	6	0
RABGAP1	HGLibA_48297	ATTAACCCTGTGCCATTAGT	34	1
RABGAP1	HGLibA_48298	GGAGGCCGAGTGTAAGATAC	21	0
RABGAP1	HGLibB_40957	CCTCCAATGGACGACCAGCC	7	0
RABGAP1	HGLibB_40958	AGTTAAAAGAAATGTGCCGT	18	0
RABGAP1	HGLibB_40959	TGCATCAATCAACTTCTGTT	18	0
RABGAP1L	HGLibA_48299	GAGATTTCAGACCATTCGTT	32	4
RABGAP1L	HGLibA_48300	CAGAATAACACCTTATAGAT	2	0
RABGAP1L	HGLibA_48301	TATAGACCAATCCAGCAATG	17	1
RABGAP1L	HGLibB_40960	CTGGAATATCTCCAAACGAA	6	0
RABGAP1L	HGLibB_40961	TTTAACATCAGACACTTGTC	16	0
RABGAP1L	HGLibB_40962	GAAGGTAAACACATCACTGT	15	0
RABGEF1	HGLibA_48302	TCTACCACAATGTGGCCGAA	19	0
RABGEF1	HGLibA_48303	CCCACGAGTTTGCATCCTTT	25	0
RABGEF1	HGLibA_48304	ATTATCTTCTCGACTCTTTC	22	1
RABGEF1	HGLibB_40963	AATTCTTCAGTGCATCTTCC	7	0
RABGEF1	HGLibB_40964	AACCAACGAGAAGACCCGCA	10	0
RABGEF1	HGLibB_40965	TTGCCATTCAAAAGAGAATC	6	0
RABGGTA	HGLibA_48305	AAGACTTGGGGTTCACCCGC	7	0
RABGGTA	HGLibA_48306	GCCCAACTGGACCCGAGAGC	6	0
RABGGTA	HGLibA_48307	ACGAGAGGTGCTCCAGCAGC	6	1
RABGGTA	HGLibB_40966	CCTCTCGTCGGCAGTTCCAG	0	0
RABGGTA	HGLibB_40967	CGCCCCTGTGGTCCAGAATC	9	0
RABGGTA	HGLibB_40968	TCGGCGGTTTGTGGCCACAC	15	663
RABGGTB	HGLibA_48308	GCAGATTATATCGCATCCTA	4	0
RABGGTB	HGLibA_48309	CTATTGGGGTCTGACAGTAA	0	0
RABGGTB	HGLibA_48310	ATACACTCTTAGTGCTGTCC	20	1
RABGGTB	HGLibB_40969	TATTATCAAGTCAGATGCAC	18	0
RABGGTB	HGLibB_40970	TATTGACGTAAATAAAGTTG	0	0
RABGGTB	HGLibB_40971	AAAGGTCTACAGAAAGAAGA	7	0
RABIF	HGLibA_48311	TCGGCTGACACTAACTCGCT	20	0
RABIF	HGLibA_48312	CGCTCTCTTCTCTCGCCGAC	17	0
RABIF	HGLibA_48313	CTCATGGGAAACTCGTTCCA	10	0
RABIF	HGLibB_40972	TCCTGACGGCGATCTCCTCC	22	0
RABIF	HGLibB_40973	ACAGCACCGCCTTCCGGTTT	57	1
RABIF	HGLibB_40974	GAGCGAGTTAGTGTCAGCCG	23	0
RABL2A	HGLibA_48314	CTCGTACCATGATGCAGGCA	9	0
RABL2A	HGLibA_48315	AGATGGCAAGACCATCCTTG	43	0
RABL2A	HGLibA_48316	ACTCATGGAGAGATTTCTCA	20	0
RABL2A	HGLibB_40975	GTGCCACTTACCCACAAGGA	15	0
RABL2A	HGLibB_40976	AGTAGGAGGCATGCATGCTC	19	0
RABL2A	HGLibB_40977	AAATCTCATCCATGAAGTCC	9	1
RABL2B	HGLibA_48317	CTCGTACCATGATGCAGGCG	6	0
RABL2B	HGLibA_48318	AGATGGAAGGACCATCCTTG	9	0
RABL2B	HGLibA_48319	ACTCATGGAGAGATTTCTCA	20	0
RABL2B	HGLibB_40978	CCTGTACAAGCACACAGCCA	15	0
RABL2B	HGLibB_40979	GCATGCCTCCTACTACCACA	38	0
RABL2B	HGLibB_40980	GTCTTACAAACAGAACTCCC	3	0
RABL3	HGLibA_48320	ATGACCAACGACGCAAGTTT	29	0
RABL3	HGLibA_48321	CCTCCCAAAACTTGCGTCGT	15	0
RABL3	HGLibA_48322	TTAGTCCCTATTACCAACAG	10	0
RABL3	HGLibB_40981	GTATTCTACAACTCCGTAAA	6	0
RABL3	HGLibB_40982	CAGTCCTAGTTAAAACTTCA	2	0
RABL3	HGLibB_40983	CCTATGCCAAAATCAAGTGC	5	0
RABL5	HGLibA_48323	TGTCCAACAGCCGTCCTTAC	22	1
RABL5	HGLibA_48324	CGGGCTGTGAATTCGAGCTA	7	0
RABL5	HGLibA_48325	CATGCGGGTTCTCAAATTCT	6	0
RABL5	HGLibB_40984	CTAATTGCACACCACAAACC	8	1
RABL5	HGLibB_40985	CACCAGCTTCAGCTTGTTCA	28	0
RABL5	HGLibB_40986	AATACTTTATGAATTCCATC	6	0
RABL6	HGLibA_48326	TGTACTCCTCCACGAACGGC	10	0
RABL6	HGLibA_48327	TGCAGTTCTTGTACACGTCC	28	0
RABL6	HGLibA_48328	AGCCACGGATGACATCGTGA	13	0
RABL6	HGLibB_40987	ACACGGGCAAGACAGCGCTG	24	0
RABL6	HGLibB_40988	TGTTCGACATTACCAAGCAG	11	0
RABL6	HGLibB_40989	AACCTTCACGATGTCATCCG	33	0
RAC1	HGLibA_48329	AATCCTTACTGTTTGCGGAT	17	0
RAC1	HGLibA_48330	ATTTGAAAATGTCCGTGCAA	11	0
RAC1	HGLibA_48331	CAATCGGCTTGTCTTTGCCC	17	0
RAC1	HGLibB_40990	TACTAGGTTGGAGAAACGTA	11	1
RAC1	HGLibB_40991	ACAGTAGGGATATATTCTCC	12	0
RAC1	HGLibB_40992	TACACAACCAATGCATTTCC	19	0
RAC2	HGLibA_48332	TTATGAGAACGTCCGCGCCA	10	0
RAC2	HGLibA_48333	GGCGCGGACGTTCTCATAAG	1	0
RAC2	HGLibA_48334	GGCAGTGGTGCCGCACTTCT	24	0
RAC2	HGLibB_40993	GCAGCACACCGTCTGTGGAT	13	1
RAC2	HGLibB_40994	GAGGCCCATACCAATCTCCT	19	0
RAC2	HGLibB_40995	GCCGCTCTCCTATCCACAGA	8	0
RAC3	HGLibA_48335	TTTCCCGTCCACCATCACGT	10	0
RAC3	HGLibA_48336	GGACGGGAAACCAGTCAACT	9	0
RAC3	HGLibA_48337	TACACGACCAACGCCTTCCC	24	0
RAC3	HGLibB_40996	GCCGACCACCACGCACTTGA	7	0
RAC3	HGLibB_40997	CATGCAGGCCATCAAGTGCG	19	0
RAC3	HGLibB_40998	CAGCAAGCATGTCTTCCCCA	10	0
RACGAP1	HGLibA_48338	GCTGAAGCATGCACGTAATC	14	1
RACGAP1	HGLibA_48339	TTGAGGATTTCCGTAAAAAG	6	0
RACGAP1	HGLibA_48340	ATGCTCATGTGTGACACATC	36	1
RACGAP1	HGLibB_40999	CTATCAACCATTGATGAATC	8	0
RACGAP1	HGLibB_41000	CGAGGAGCAAAAATCAGCTC	0	0
RACGAP1	HGLibB_41001	AAAGCTGATATCTGATAAAA	2	0
RAD1	HGLibA_48341	GAATAGATACCTTACAAGAT	8	0
RAD1	HGLibA_48342	GTAATCAGACCCAAGTCAAC	14	0
RAD1	HGLibA_48343	TAAGAACTGACCTGTTGACT	31	1
RAD1	HGLibB_41002	TTCATAGGCTGGAATATTTC	15	0
RAD1	HGLibB_41003	TATCTTGTAAGGTATCTATT	21	0
RAD1	HGLibB_41004	TGCTGCAGAAATCAAAGTCC	8	0
RAD17	HGLibA_48344	AAATTGAAGAAGTCGAAACC	8	0
RAD17	HGLibA_48345	TTCAAGGGGATGTTTAATAC	32	1
RAD17	HGLibA_48346	CTGCTGCTTTCTAATGTAGA	1	0
RAD17	HGLibB_41005	AGATTTCCAGCGAGAAAAAG	2	0
RAD17	HGLibB_41006	TAAACCATAAATCTGTTCTA	11	0
RAD17	HGLibB_41007	TCTTCCTTAGAACAGATTTA	13	0
RAD18	HGLibA_48347	TTTATCACGCGAAGAGAAGA	5	0
RAD18	HGLibA_48348	TAACCGCATATTAGATGAAC	8	0
RAD18	HGLibA_48349	TTACCAGTTCATCTAATATG	16	0
RAD18	HGLibB_41008	ACAGTGGATTGTCCTGTTTG	33	0
RAD18	HGLibB_41009	AGACAATAGATGATTTGCTG	3	0
RAD18	HGLibB_41010	TTACAGTTATGTGAACACTG	28	0
RAD21	HGLibA_48350	TCTGATTCAAGCTGAACTGC	16	0
RAD21	HGLibA_48351	CAGCTTGAATCAGAGTAGAG	1	0
RAD21	HGLibA_48352	CTTCATTACAGTCTGCAAGA	5	0
RAD21	HGLibB_41011	ACATACTCTAAGTCAGGCAG	9	0
RAD21	HGLibB_41012	GATCGTGAGATAATGAGAGA	4	0
RAD21	HGLibB_41013	AGGTGTGGTTGACCTGCCTG	8	0
RAD21L1	HGLibA_48353	GAGTTGTTCGAATCTATAAC	7	1
RAD21L1	HGLibA_48354	AAAATAGCACTTCGAACTTC	5	0
RAD21L1	HGLibA_48355	CATGTGCTTATGAGTAAACG	12	0
RAD21L1	HGLibB_41014	AAATATGGCTTGCAGCTCAC	5	0
RAD21L1	HGLibB_41015	GATGCTTCAAAATTCTCTTT	14	0
RAD21L1	HGLibB_41016	TCAAAATCATGAAATTCTTC	14	0
RAD23A	HGLibA_48356	TCGATGCGATAGTCCCTGAT	69	0
RAD23A	HGLibA_48357	CCGCTCTCGCTCATAGCCCA	8	0
RAD23A	HGLibA_48358	TCGGTGGGGGTTGTTGTAGC	3	0
RAD23A	HGLibB_41017	TCGCCCGCTGCTACCTGAAG	16	0
RAD23A	HGLibB_41018	ATCGTCACTCAAGATCTTGC	3	0
RAD23A	HGLibB_41019	CACCCACCCACCTAGCGTGG	21	0
RAD23B	HGLibA_48359	CGCGCGCATACCGTCTCCTC	14	0
RAD23B	HGLibA_48360	AAAGATGCCTTTCCAGTAGC	0	0
RAD23B	HGLibA_48361	CTATCTTGAAGGTCTGCTGC	6	0
RAD23B	HGLibB_41020	AGAGAAGATTGAATCTGAAA	3	0
RAD23B	HGLibB_41021	CAAGATAGACATTGACCCCG	15	0
RAD23B	HGLibB_41022	GGTCTTCAGGGTGACCTGCA	5	0
RAD50	HGLibA_48362	TACATTTGTACACGATCCCA	20	0
RAD50	HGLibA_48363	CGAGAAATGATCAGTTCTCT	14	0
RAD50	HGLibA_48364	GTCATCAAGAAGATTCTAAT	9	0
RAD50	HGLibB_41023	GGAGAAAGATAATAGTGAAC	0	0
RAD50	HGLibB_41024	GATTTCCCTCCTGGAACCAA	8	0
RAD50	HGLibB_41025	TGACAATGAAATTAAAGCCT	18	0
RAD51	HGLibA_48365	ATGTTTGGAGAATTCCGAAC	19	0
RAD51	HGLibA_48366	TGTTGCCTATGCGCCAAAGA	19	0
RAD51	HGLibA_48367	TCTCATAGGTATGGTCTCTC	18	0
RAD51	HGLibB_41026	TACGCTAGCTGTCACCTGCC	33	1
RAD51	HGLibB_41027	AGGCAACAGCCTCCACAGTA	17	3
RAD51	HGLibB_41028	TTATCAAGCATCAGCCATGA	14	0
RAD51AP1	HGLibA_48368	TTTGACCACTCTGACAGTGA	15	0
RAD51AP1	HGLibA_48369	AACCTAACTTGAACAATCTC	13	0
RAD51AP1	HGLibA_48370	AGTGTAGCCAGTGATTATTT	27	0
RAD51AP1	HGLibB_41029	ACTTACCATCACTGTCAGAG	10	0
RAD51AP1	HGLibB_41030	ACACTGCAATTAGAGATATG	37	0
RAD51AP1	HGLibB_41031	GAAATCCAGAACAGCACCAA	1	1
RAD51AP2	HGLibA_48371	CCATCCGCGGCGTGGGCTGA	12	0
RAD51AP2	HGLibA_48372	TAACTCCACAGACTCGTGTG	31	0
RAD51AP2	HGLibA_48373	GACCGCTTAAGACATGCAGT	9	0
RAD51AP2	HGLibB_41032	CGTACTCTTGAAATGCCATG	12	1
RAD51AP2	HGLibB_41033	AATTCTTCTTTACATTCATC	19	1
RAD51AP2	HGLibB_41034	GAATTTAATTATTTATTGAG	7	0
RAD51B	HGLibA_48374	GTGACTGGTCTGAGTTATCG	21	0
RAD51B	HGLibA_48375	ACATTACCCACCAACATGGG	5	0
RAD51B	HGLibA_48376	AAATATACCGTTTGCATCTT	34	1
RAD51B	HGLibB_41035	AGTCTGCATTTAGTGCTGAA	4	0
RAD51B	HGLibB_41036	CGAAGCCCTGCATGGTGGTG	38	0
RAD51B	HGLibB_41037	ATCTACTACCCTTTCTGCTT	47	0
RAD51C	HGLibA_48377	CAATACGGCTAATCTTTCAT	24	0
RAD51C	HGLibA_48378	TCTTGAGCAGGAGCATACCC	10	0
RAD51C	HGLibA_48379	TCAGCACTAGATGATATTCT	22	0
RAD51C	HGLibB_41038	TTCAGAACACCGAAAAGCTT	10	0
RAD51C	HGLibB_41039	TCGTGACTACACAGAGTTAC	24	0
RAD51C	HGLibB_41040	GCCACTCCTCCAAAACATTC	5	0
RAD51D	HGLibA_48380	GTAGAGATCAGCGCCATTCA	12	0
RAD51D	HGLibA_48381	GAATGGCGCTGATCTCTACG	7	0
RAD51D	HGLibA_48382	CTTCAGGTGACTGGTTCTTC	49	1
RAD51D	HGLibB_41041	CTTGGCCTTGATGATGCAGC	17	1
RAD51D	HGLibB_41042	TGCGGTGGTTTCCCCACTTC	10	0
RAD51D	HGLibB_41043	GGGCCAGGGTCTTCAGCTCT	17	0
RAD52	HGLibA_48383	AGAATACATAAGTAGCCGCA	5	0
RAD52	HGLibA_48384	GGCGGCTCAGTGTTATGCTT	5	0
RAD52	HGLibA_48385	ATTGTAACCAAACATCTCAT	6	0
RAD52	HGLibB_41044	ACTGAGCCGCCGCCAGCAGC	11	0
RAD52	HGLibB_41045	TTTCTAGGTGTGCTACATTG	26	2
RAD52	HGLibB_41046	TCTGGCCTCCGCCAGCCATG	30	1
RAD54B	HGLibA_48386	ACATTAGATCCACCTCATAC	5	0
RAD54B	HGLibA_48387	TGCAGCACCAAGTCAGTTGC	31	1
RAD54B	HGLibA_48388	GAATTCCCCTGCAACTGACT	7	0
RAD54B	HGLibB_41047	GCAGTCTTACCTGTATGAGG	15	0
RAD54B	HGLibB_41048	CAACACTGAAATATTTAACT	9	0
RAD54B	HGLibB_41049	TAAAGAAGTAGCAGTGTCCA	15	0
RAD54L	HGLibA_48389	AACCAATCAACCACCTTGTC	26	0
RAD54L	HGLibA_48390	CTGCTGGATTTCCGTTTCCT	8	1
RAD54L	HGLibA_48391	GGTCCTGTGATGATGAAGAC	7	0
RAD54L	HGLibB_41050	TTGCCAGTCTTCATCATCAC	21	0
RAD54L	HGLibB_41051	TGATTGGTTAGCTGACTCAA	11	0
RAD54L	HGLibB_41052	TGCTGACTGCTGTCCAGACA	22	0
RAD54L2	HGLibA_48392	CCCTATTCCTACTGTTCCGC	22	0
RAD54L2	HGLibA_48393	GAGCGATCCAGACCTGGACC	25	1
RAD54L2	HGLibA_48394	AGGCAAGAACCTAGCCTCCG	14	0
RAD54L2	HGLibB_41053	ATGTCAGACGAATCTGCCTC	23	0
RAD54L2	HGLibB_41054	CGGAGGCTAGGTTCTTGCCT	5	0
RAD54L2	HGLibB_41055	TTACCAGGGAGGAACTCCAG	9	0
RAD9A	HGLibA_48395	GGTAGAGCTCGTCCCCGATG	5	1
RAD9A	HGLibA_48396	GCGCTGTAAGATCCTGATGA	2	0
RAD9A	HGLibA_48397	AGCGGGAGGAGTTCACCGTC	1	0
RAD9A	HGLibB_41056	GGCACTGGCTGGTGACGCTC	12	1
RAD9A	HGLibB_41057	AGACACCGACTCGCACTCCC	31	0
RAD9A	HGLibB_41058	ACCTCACCCGGAATTCCTTG	7	1
RAD9B	HGLibA_48398	CACGAATTAGTGACGAGTTC	13	0
RAD9B	HGLibA_48399	GAATTCAGACATCTAAAGAT	1	0
RAD9B	HGLibA_48400	TACTTTGCATTTATCAGATC	5	0
RAD9B	HGLibB_41059	TGATAATGCTGAAAAAACAC	5	0
RAD9B	HGLibB_41060	TAAGATGTGTGAATTCTTCT	26	0
RAD9B	HGLibB_41061	ATTCAATTCTTCTACAGACA	0	0
RADIL	HGLibA_48401	GATCATGACGTTGATCGAGC	8	0
RADIL	HGLibA_48402	GAGCTCGGCGGGGTCATCGC	1	0
RADIL	HGLibA_48403	GCTGCCCGAATGTGCCCGGC	1	0
RADIL	HGLibB_41062	CTGGTACAGCGAGTACCGCA	11	0
RADIL	HGLibB_41063	GGTACTTGTAGCTCAGCGTC	10	0
RADIL	HGLibB_41064	GCTGCAGCGGAGTCGCGCGA	3	0
RAE1	HGLibA_48404	CGTACCGCATAAATGTCCTG	6	0
RAE1	HGLibA_48405	TCGATCGTCAAATCCTATGA	10	0
RAE1	HGLibA_48406	TGTTACTACAGGTTCGCTGC	35	0
RAE1	HGLibB_41065	AGACAACCAATGCTATCATC	19	0
RAE1	HGLibB_41066	TTTAAATGTCATCGATCTAA	8	0
RAE1	HGLibB_41067	AAGGTGTTACTGTGCTGACG	1	0
RAET1E	HGLibA_48407	TCCATTGGTGGCGAACTGCC	27	0
RAET1E	HGLibA_48408	GGAGAATTGACCCAAACGCT	14	1
RAET1E	HGLibA_48409	TCATGTTCATTGCGTCAAAG	20	0
RAET1E	HGLibB_41068	CTTCTAGTCTACCAGATAGA	14	0
RAET1E	HGLibB_41069	ACTTACCACTGGTCTTTATC	1	0
RAET1E	HGLibB_41070	ACCAGACTAAGACGTCCTCA	10	0
RAET1G	HGLibA_48410	ATAGCGAAGCGCCCCTTGTC	12	1
RAET1G	HGLibA_48411	TGTGTCTCCTCATATGCTCC	24	2
RAET1G	HGLibA_48412	AGATCCACTGCCGTGTCCTT	15	0
RAET1G	HGLibB_41071	TCTTGTGAGCAGAAAGCCGA	14	0
RAET1G	HGLibB_41072	CCCCATACCTGTCACTCCAA	18	0
RAET1G	HGLibB_41073	CAAGATATGGAGACCTGTAG	6	0
RAET1L	HGLibA_48413	TGGTCCCGGGCTAGGCGAGA	3	0
RAET1L	HGLibA_48414	TCTTGGCAGTTCAGTATCGA	22	0
RAET1L	HGLibA_48415	GCTCACCGTCTCGCCTAGCC	2	0
RAET1L	HGLibB_41074	TCTTCTCTGAGTCAAAGAGT	8	0
RAET1L	HGLibB_41075	GTCATCCCTAAGTTCAGACC	17	0
RAET1L	HGLibB_41076	TCCACCACCTCTCTCAGTAC	25	0
RAF1	HGLibA_48416	GTAAAAAAGCACGCTTAGAT	3	1
RAF1	HGLibA_48417	CAGCGCCGGGCATCAGATGA	4	0
RAF1	HGLibA_48418	GCTTGGAAGACGATCAGCAA	8	0
RAF1	HGLibB_41077	ACTGATGCTGCGTCTTTGAT	9	0
RAF1	HGLibB_41078	ATCCACACCTAATGTCCACA	30	0
RAF1	HGLibB_41079	GTGCTGACCATGTGGACATT	7	0
RAG1	HGLibA_48419	ACATCTGCAACACTGCCCGT	36	0
RAG1	HGLibA_48420	CATCTGCCTTCACATCGATC	12	1
RAG1	HGLibA_48421	AACATCTTCTGTCGCTGACT	16	0
RAG1	HGLibB_41080	GTACCTTCTCAGCATTCCGA	16	0
RAG1	HGLibB_41081	GTCAGTACCACAAGATGTAC	15	0
RAG1	HGLibB_41082	CGACATCTCTGCCGCATCTG	27	0
RAG2	HGLibA_48422	ATTAATGTGGTGTACAGCCG	32	1
RAG2	HGLibA_48423	GATCAACCCTTATTCTGTAC	5	0
RAG2	HGLibA_48424	ATGAAATCCCTCCGTAAAAA	0	0
RAG2	HGLibB_41083	CCAGCCACTTGCACATTCAA	4	0
RAG2	HGLibB_41084	GGTTATGCTTTACATCCAGA	6	0
RAG2	HGLibB_41085	CAAGATAGAAATTCGTGAGA	6	0
RAI1	HGLibA_48425	GTAGACGCCGCCGGTCCACA	9	0
RAI1	HGLibA_48426	CGAGCGGCAGACTGCCGTGT	12	0
RAI1	HGLibA_48427	CGGGCTCGTACCTGCATCGC	37	1
RAI1	HGLibB_41086	TACCCGTGTGCCAGCGATGC	28	0
RAI1	HGLibB_41087	TGGTCCCCTACCTTATGTTT	40	1
RAI1	HGLibB_41088	TTTGAAATGTCCCAAACATA	24	1
RAI14	HGLibA_48428	GTTCTTGGCTGCGAGATGTA	11	1
RAI14	HGLibA_48429	AGAGCTTGAAAGCGAAGTTC	20	0
RAI14	HGLibA_48430	ACAGCCACCATGAATGCATC	11	0
RAI14	HGLibB_41089	ATGGAGCAGATGTCAATTCC	21	1
RAI14	HGLibB_41090	CTGCTTCTTGCTGTACAAAA	2	0
RAI14	HGLibB_41091	GCAGCTTCCTGATGCATTCA	20	1
RAI2	HGLibA_48431	GGGAGGCTCGGATTTCCGGT	3	0
RAI2	HGLibA_48432	TTCAGCCTTGACTTCGCCGC	12	0
RAI2	HGLibA_48433	AGCTGATCACCACCGAGGCC	24	0
RAI2	HGLibB_41092	GTCAGTGGAGTTGATGTTCC	13	0
RAI2	HGLibB_41093	GCACCAGAGCTCAATCCGAA	8	0
RAI2	HGLibB_41094	ACAGGCAAGGGGACGATTAC	25	0
RALA	HGLibA_48434	TCTACAGTTCATGTACGATG	18	0
RALA	HGLibA_48435	CTGTATCTAAGATATCGATC	5	1
RALA	HGLibA_48436	AGAGACAACTACTTCCGAAG	3	0
RALA	HGLibB_41095	AACACGAGCTAATGTTGACA	15	0
RALA	HGLibB_41096	AGCCAAAGAATTCTGACCCT	27	0
RALA	HGLibB_41097	AGAAATTCGAGCGAGAAAGA	5	0
RALB	HGLibA_48437	TAAAATTCCACTGCTCGTCG	7	1
RALB	HGLibA_48438	CCATTCGAGATAACTACTTT	41	0
RALB	HGLibA_48439	TTGTTTCCCACGACGAGCAG	6	0
RALB	HGLibB_41098	CCGAAAGTAGTTATCTCGAA	15	1
RALB	HGLibB_41099	ATGGTTGGCAGCGGAGGCGT	10	0
RALB	HGLibB_41100	CATACATGAACTGAAGCGTC	34	0
RALBP1	HGLibA_48440	AGTGCTCAGCCCAACTGTGC	4	0
RALBP1	HGLibA_48441	AGACCATGTACCTGCACAGT	27	0
RALBP1	HGLibA_48442	AAGTGATGAAACCTCTGCGA	7	0
RALBP1	HGLibB_41101	TTGTTTACATCGAGATCTGC	6	0
RALBP1	HGLibB_41102	CGGGCATCAAGGAGGAGATC	4	0
RALBP1	HGLibB_41103	ATAGATTACGTAGAGAAGTA	32	1
RALGAPA1	HGLibA_48443	CCTCACCGATGACGATGCGC	14	1
RALGAPA1	HGLibA_48444	AAGCACCTGCGCATCGTCAT	21	0
RALGAPA1	HGLibA_48445	GAAGCTAGTCTTAAACAGAA	4	0
RALGAPA1	HGLibB_41104	AGTATATATGTGAAAAATGT	9	0
RALGAPA1	HGLibB_41105	AGGTCACAAGTCTCAAAGAG	20	0
RALGAPA1	HGLibB_41106	ATGTTCTCCAAGAAGCCGCA	10	0
RALGAPA2	HGLibA_48446	GCCGCGGGATGTTCTCCCGA	2	0
RALGAPA2	HGLibA_48447	CATCGAAAGAAAATTCGTTC	3	0
RALGAPA2	HGLibA_48448	TGGACTTCTTCACATCCCCG	25	0
RALGAPA2	HGLibB_41107	TTAAAGAAGCTTCTACACAC	8	1
RALGAPA2	HGLibB_41108	CGGGTCAGCACGTCCTTCTT	9	1
RALGAPA2	HGLibB_41109	TGACCCGCCTGAAGCACCTG	10	0
RALGAPB	HGLibA_48449	ACCTCTCGTCCAACGCTCTC	23	0
RALGAPB	HGLibA_48450	TAAGCATAGTCGAATCTGAC	26	0
RALGAPB	HGLibA_48451	GCAGATTAACGACATACTTC	10	1
RALGAPB	HGLibB_41110	CTATGGACTGACCCTTCCAT	17	0
RALGAPB	HGLibB_41111	GGTGTTAGGTACCCCTTCAG	2	0
RALGAPB	HGLibB_41112	GCGTTGATGTATATACAGAC	5	1
RALGDS	HGLibA_48452	GACAGAAATCCTCCGAGTAC	3	0
RALGDS	HGLibA_48453	CTCCTCACCGATCTCCTGCG	16	0
RALGDS	HGLibA_48454	GGAGCACTCGGAACCCATTG	4	0
RALGDS	HGLibB_41113	GACCGTGAAGGCTGGCACGC	18	0
RALGDS	HGLibB_41114	CGTAGGAGAGGTCGCTGCCC	20	0
RALGDS	HGLibB_41115	CTGCACCTTGCGCAGGGAGA	11	0
RALGPS1	HGLibA_48455	CAGTCTTGCCCCTAACGTTG	8	0
RALGPS1	HGLibA_48456	TGCTGGCATAGTCGCAGCTC	12	0
RALGPS1	HGLibA_48457	CTTTACCCGGAGGTTTAACC	5	1
RALGPS1	HGLibB_41116	GCAGAGCCAGATTACATTAA	10	0
RALGPS1	HGLibB_41117	TTTCAAGACATCGAAGACAA	25	0
RALGPS1	HGLibB_41118	TGTGTTTAAAGCTATCCAGC	19	0
RALGPS2	HGLibA_48458	TGCTTGCCTGCCCGTTCATT	21	0
RALGPS2	HGLibA_48459	ATGATTGAATCTTCTTGTGA	10	0
RALGPS2	HGLibA_48460	GAAAGCATGGACCTAATGAA	4	0
RALGPS2	HGLibB_41119	TTCCAGGAGCTTTCAAGTTG	20	0
RALGPS2	HGLibB_41120	TCAGGGTCAGATAACATTAA	14	1
RALGPS2	HGLibB_41121	GGTTGAATAGCTTTAAATAC	12	0
RALY	HGLibA_48461	GCAGATCGCTGCGGAGCAAA	6	0
RALY	HGLibA_48462	TCGCTTCACAGGGACCGCCC	12	0
RALY	HGLibA_48463	ACCTGTCGTAGAAGTCGTCC	14	0
RALY	HGLibB_41122	CTCACAGGCTCTTCGACTAC	5	0
RALY	HGLibB_41123	CTGTGTCAGCTCCGTCTTGA	27	0
RALY	HGLibB_41124	TCTTTGACTATGATTACTAC	7	0
RALYL	HGLibA_48464	CAGTCACAACGACTCGCAGG	4	0
RALYL	HGLibA_48465	GGCCCCTTTCTGCACTTTAC	24	1
RALYL	HGLibA_48466	GGATCGAGATCTACTGCCAG	19	1
RALYL	HGLibB_41125	CTTACCTGTAAAGTGCAGAA	1	0
RALYL	HGLibB_41126	ACAGAGATGATTTCTACAAT	13	0
RALYL	HGLibB_41127	TTTAGAACCTGTTGACCCAC	22	0
RAMP1	HGLibA_48467	ACCGTAGTTAGCCTCCTGGC	5	0
RAMP1	HGLibA_48468	CATCCTCTACCCCTTCATCG	11	0
RAMP1	HGLibA_48469	CTAACTACGGTGCCCTCCTC	27	1
RAMP1	HGLibB_41128	AGTAGCGGCCATGCACTGCC	21	1
RAMP1	HGLibB_41129	GGGCCCTGTGCCGCCTCCCG	13	0
RAMP1	HGLibB_41130	CGCGCCGCGGGAGGCGGCAC	11	0
RAMP2	HGLibA_48470	GCGACTGGGCCATGATTAGC	10	0
RAMP2	HGLibA_48471	CAATCTCGCAGGGTGCTATA	1	0
RAMP2	HGLibA_48472	TCAAATGGATCCTATCGAAA	8	0
RAMP2	HGLibB_41131	TAGCACCCTGCGAGATTGCC	30	0
RAMP2	HGLibB_41132	CCGGCGGCCCGCGTCTCCCT	11	0
RAMP2	HGLibB_41133	GCGCTGCCGGCCGCCCGACT	4	0
RAMP3	HGLibA_48473	AGCGGGATGAGAACCTCGTC	14	0
RAMP3	HGLibA_48474	CCAGTAGCAGCCCACGACAT	13	0
RAMP3	HGLibA_48475	TGGCACTCACACGATGAACT	20	1
RAMP3	HGLibB_41134	CTGCGAAAGCCTTCCCACAC	38	1
RAMP3	HGLibB_41135	CCATGGAGACTGGAGCGCTG	9	1
RAMP3	HGLibB_41136	CCGCAGCGCTCCAGTCTCCA	22	1
RAN	HGLibA_48476	TTTCAACAGCTTGTATTGGT	23	0
RAN	HGLibA_48477	AGAGATGGCTATTATATCCA	0	0
RAN	HGLibA_48478	CCACCGAAAGAAGAATCTTC	7	0
RAN	HGLibB_41137	AACATCCCCATTGTGTTGTG	9	0
RAN	HGLibB_41138	AGTCAAATGACGTTTCACGA	0	0
RAN	HGLibB_41139	TCAGTCCACCGAATTTCTCC	3	0
RANBP1	HGLibA_48479	CTCTTCAGTCACGCCGATGA	9	0
RANBP1	HGLibA_48480	GATCGTTCTCAGAGGCAAAT	14	0
RANBP1	HGLibA_48481	ATGCCACCTACTGTAGTGGT	33	0
RANBP1	HGLibB_41140	ATCTCCACAGGACACTCATG	22	1
RANBP1	HGLibB_41141	TTGGCTCACTCTCAGCATTC	30	0
RANBP1	HGLibB_41142	GGACTCGTCTGTATTCTCAG	4	0
RANBP10	HGLibA_48482	CGCGACGCCATTGCTACAGC	0	0
RANBP10	HGLibA_48483	GCAGCCGATCACGTCTCCTG	5	1
RANBP10	HGLibA_48484	TCGGAGTAATTGACGGAGGA	8	0
RANBP10	HGLibB_41143	TGAATGTGGGACCATAGGGC	8	0
RANBP10	HGLibB_41144	GGGGTGGGTGGCACGCACTG	5	0
RANBP10	HGLibB_41145	GTCAACATGAACAGACTTCC	4	0
RANBP17	HGLibA_48485	ATGTCCATCCTCTGCTCAAC	3	0
RANBP17	HGLibA_48486	GAAGATGGCGCTGCACTTCC	17	0
RANBP17	HGLibA_48487	TTATGTACTCATCTCTACAT	15	4
RANBP17	HGLibB_41146	TTTGAAGAGTTTGGCTGAAT	23	0
RANBP17	HGLibB_41147	GTCCTTTACCTGTTGAGCAG	0	0
RANBP17	HGLibB_41148	TTGAAAGACATGTTGCTGCA	19	0
RANBP2	HGLibA_48488	CTTTGCGTTCAAGTTTAGAA	6	0
RANBP2	HGLibA_48489	AGCGATACACCTCCACTAGC	4	0
RANBP2	HGLibA_48490	ACAAAGCCGTTGAATGTTAC	24	0
RANBP2	HGLibB_41149	ACTTACCCTGTAACATTCAA	30	0
RANBP2	HGLibB_41150	ACCTTTAGTTTATAAATTGC	33	0
RANBP2	HGLibB_41151	TGTAAAAATGATGTTACTGA	33	2
RANBP3	HGLibA_48491	GGCATGCTCGCCAGCTGACT	8	0
RANBP3	HGLibA_48492	ATTCGGGAGAGGAGCCTCGG	10	0
RANBP3	HGLibA_48493	GATGTTCTTTCTCGCTTGAC	31	0
RANBP3	HGLibB_41152	TCCAGTCCTGAAGGCGGAGA	7	0
RANBP3	HGLibB_41153	GCCCGTCTTTGTGTTTCAGA	1	0
RANBP3	HGLibB_41154	CAGTTCCCACCCTCACAGTC	7	0
RANBP3L	HGLibA_48494	GAAGACCGTACACGCTTTGT	3	0
RANBP3L	HGLibA_48495	TATTACAGATTCTCAGTCCC	11	0
RANBP3L	HGLibB_41155	CTGTATGAAGCAGCAGAACC	16	0
RANBP3L	HGLibB_41156	CTGGTTCTGCTGCTTCATAC	28	0
RANBP6	HGLibA_48496	CAAAAGCCGTCGTAGCAGTG	19	0
RANBP6	HGLibA_48497	CCTAGCTAATGTCGTGCGTC	33	1
RANBP6	HGLibA_48498	ATGGCGGCAACCGCGTCTGC	14	444
RANBP6	HGLibB_41157	GCATGTCGATACTTCCAGTC	41	0
RANBP6	HGLibB_41158	CCTGACGCACGACATTAGCT	38	0
RANBP6	HGLibB_41159	TGCAGCTCTGTTACGTACCA	42	0
RANBP9	HGLibA_48499	ATGCGTGGCTCGAACTGACG	12	0
RANBP9	HGLibA_48500	GGTTGGGATAAGCATTCATA	10	0
RANBP9	HGLibA_48501	GTGAACATGAATAGACTACC	8	133
RANBP9	HGLibB_41160	TATGGACCAACTTTCACTAC	41	0
RANBP9	HGLibB_41161	CATCCAATACCAGCAGCCTG	12	0
RANBP9	HGLibB_41162	GCCAACAGTTACATGGGAAT	22	0
RANGAP1	HGLibA_48502	GACTTAAGCGACAACGCATT	14	0
RANGAP1	HGLibA_48503	CGACGGTGTGCAAGGCTTCG	28	0
RANGAP1	HGLibA_48504	CCGTGAACATGTCACTCCAG	4	0
RANGAP1	HGLibB_41163	TTCCGTTGCAGCGCTGCCAC	8	0
RANGAP1	HGLibB_41164	TCGCTGTCAACCCCCTGCTG	9	0
RANGAP1	HGLibB_41165	GGGGGTTGACAGCGAAAGCC	3	0
RANGRF	HGLibA_48505	CAGCCGCTTCGCCCCGTACG	38	0
RANGRF	HGLibA_48506	CTTCACGATCCTAACATCTT	71	0
RANGRF	HGLibA_48507	GCAAGAGATCAGTCTGGTAC	13	0
RANGRF	HGLibB_41166	AGTGGAACTTCTCGAGCTGC	29	2
RANGRF	HGLibB_41167	CTACTCCAGGTACCACTTTG	23	1
RANGRF	HGLibB_41168	CCAAGAGATGACCTGTTGTC	38	1
RAP1A	HGLibA_48508	GTCCACGTTTAACGACTTAC	24	543
RAP1A	HGLibA_48509	ACAGTGTATGCTCGAAATCC	6	0
RAP1A	HGLibA_48510	TTGTATATGAAGAACGGCCA	13	2
RAP1A	HGLibB_41169	TTACTGTCCCTGCAGTATCC	24	0
RAP1A	HGLibB_41170	CCCACAGGTTCCAATGATTT	5	0
RAP1A	HGLibB_41171	CCAGACAGTTCAGTTTGTTC	29	0
RAP1B	HGLibA_48511	GATAGAAGATTCTTATAGAA	2	0
RAP1B	HGLibA_48512	TAGGTTCCAATGATTCTTGT	6	0
RAP1B	HGLibA_48513	CAGACTGTACAATTTGTTCA	13	0
RAP1B	HGLibB_41172	ATCAAAAATAAATGTTAATG	11	0
RAP1B	HGLibB_41173	ACAGTGTATGCTTGAAATCT	28	0
RAP1B	HGLibB_41174	CTCGAAGAATCTGTTCTCTC	9	0
RAP1GAP	HGLibA_48514	CTTCCTGCATGCCTACGTCG	7	0
RAP1GAP	HGLibA_48515	GAAGTTGGACGCGATCATGT	1	1
RAP1GAP	HGLibA_48516	TGCTGAATATGCCTGCTACA	16	0
RAP1GAP	HGLibB_41175	TCCCGGACCCCGCTGTGTTC	16	0
RAP1GAP	HGLibB_41176	GCTTTGTCAGCAAAAATTCC	17	0
RAP1GAP	HGLibB_41177	CGGGAGGGGGGGTCCAAAGA	4	0
RAP1GAP2	HGLibA_48517	CGGATGCGACCCTCCCAGAC	8	0
RAP1GAP2	HGLibA_48518	GAGGGTCGCATCCGAGCTGT	20	0
RAP1GAP2	HGLibA_48519	GTCGGAGTTCTTTGAGATGC	10	0
RAP1GAP2	HGLibB_41178	CAGGATCGACAAGACCATGC	5	0
RAP1GAP2	HGLibB_41179	GACCTTCAGACTTGCCAGCA	11	0
RAP1GAP2	HGLibB_41180	CACGGCACCTCCCACCATGA	15	0
RAP1GDS1	HGLibA_48520	AAGTGCTGCTTCAAACGGGC	8	0
RAP1GDS1	HGLibA_48521	GATATTACTGAGCTCAAAAC	2	1
RAP1GDS1	HGLibA_48522	CCGTTTGAAGCAGCACTTCC	31	0
RAP1GDS1	HGLibB_41181	AGATGCTATTAAACTACAGC	10	0
RAP1GDS1	HGLibB_41182	CTCTTCAGCAATGTTTGTAC	5	0
RAP1GDS1	HGLibB_41183	GCTGCTAAATAGCAAAGACC	5	0
RAP2A	HGLibA_48523	CGGTCACGAACTGCACGGTC	17	0
RAP2A	HGLibA_48524	GACGATGCGCGAGTACAAAG	9	0
RAP2A	HGLibA_48525	AGAGAAGTATCGTCCAGCGA	7	0
RAP2A	HGLibB_41184	TTCCGCTAAGAGTAAAACAA	2	0
RAP2A	HGLibB_41185	CCCTCGCTCACCGCTTCACG	24	0
RAP2A	HGLibB_41186	GAAATACGACCCCACCATCG	27	2
RAP2B	HGLibA_48526	GTGAGCGCGAGGTCTCGTAC	2	0
RAP2B	HGLibA_48527	CGCGCTCGTACCGCTTCACG	13	0
RAP2B	HGLibA_48528	GTTCATCTGCCGCACGATCT	18	2
RAP2B	HGLibB_41187	AACTACGCGGCGCAGCCCAA	4	0
RAP2B	HGLibB_41188	AGCTATTTGCCGAGATCGTG	27	0
RAP2B	HGLibB_41189	GCCGCCTCAGAGGATCACGC	17	0
RAP2C	HGLibA_48529	CCCCTCCGTGCTGGAAATTC	3	0
RAP2C	HGLibA_48530	CTACCGCAAAGAGATCGAAG	6	0
RAP2C	HGLibA_48531	AAAGTCCCACTAATCCTAGT	6	0
RAP2C	HGLibB_41190	CAACACTGATCTTGCTTCTC	16	1
RAP2C	HGLibB_41191	AGTCCACTTCGATCTCTTTG	34	0
RAP2C	HGLibB_41192	GAAAAGACTGTTGATTAACC	10	2
RAPGEF1	HGLibA_48532	GGGCGCGACCTCTTCATCCG	4	0
RAPGEF1	HGLibA_48533	TTATCAACCACCCGAATGCC	21	0
RAPGEF1	HGLibA_48534	GCCTCGCCAACCTCATTCGC	8	0
RAPGEF1	HGLibB_41193	TTGGTACACTCGGCTATAGC	7	0
RAPGEF1	HGLibB_41194	ATCTTTACGGACACCTCAGC	22	0
RAPGEF1	HGLibB_41195	CAAGAGAACGCCATCAAAGA	5	0
RAPGEF2	HGLibA_48535	CACCGAGAACTTGATCGAAC	0	0
RAPGEF2	HGLibA_48536	GGGACCATAGTGTTAAATGA	2	0
RAPGEF2	HGLibA_48537	TAGTGATACTACATCCTGAA	11	0
RAPGEF2	HGLibB_41196	CACGTTTCTTCTAGCCATTC	21	0
RAPGEF2	HGLibB_41197	CCTCACTGACATTGTCATAT	14	0
RAPGEF2	HGLibB_41198	TTCCAGTTCGATCAAGTTCT	19	0
RAPGEF3	HGLibA_48538	TCTTCATCCGTGCGCTGACC	50	0
RAPGEF3	HGLibA_48539	CCAGCGTCCGAGCTGCATCC	27	0
RAPGEF3	HGLibA_48540	CAGGACTGACCGAGTTGGAG	1	0
RAPGEF3	HGLibB_41199	CAGAGAGGCGGCGATGCCAC	9	0
RAPGEF3	HGLibB_41200	CTGTGGCATCGCCGCCTCTC	17	0
RAPGEF3	HGLibB_41201	TACTCAACATGGTGTTGAGA	8	1
RAPGEF4	HGLibA_48541	GCCATGCAACCATCGTTACC	17	0
RAPGEF4	HGLibA_48542	GATTATATCCACATCTTCGC	12	0
RAPGEF4	HGLibA_48543	ACTGCTCCGCATCGAGCAGA	11	0
RAPGEF4	HGLibB_41202	GGAGCGATCCAGCGAAGATG	9	0
RAPGEF4	HGLibB_41203	AACAAACTGGTATGCTGTCC	24	0
RAPGEF4	HGLibB_41204	CCATATTACCTGGTGACTGC	10	0
RAPGEF5	HGLibA_48544	TCTTGTGCGTCTAACATCTG	11	0
RAPGEF5	HGLibA_48545	GATCTATGGCCATAGGAGTC	19	1
RAPGEF5	HGLibA_48546	CAAGTAGCTACATTCATCAG	4	1
RAPGEF5	HGLibB_41205	GACATGGGAATTATGTTATC	9	0
RAPGEF5	HGLibB_41206	TATCTTGAAAGTATAGATGC	12	0
RAPGEF5	HGLibB_41207	AATTTCATCACTGCTTTCTT	12	0
RAPGEF6	HGLibA_48547	GCACGCTATGAGAGATACAG	6	0
RAPGEF6	HGLibA_48548	CAGAAACGATTGCCAGATGT	16	0
RAPGEF6	HGLibA_48549	TCTGGATCTGTGCTTGTGAA	12	0
RAPGEF6	HGLibB_41208	CTTACCACAATCATTTCTGA	13	0
RAPGEF6	HGLibB_41209	TGGAAATATTATCAAATCTC	5	0
RAPGEF6	HGLibB_41210	AGAGCCTTCAGAAATGATTG	14	0
RAPGEFL1	HGLibA_48550	TACGTGTTCCACGGGGAGCG	6	0
RAPGEFL1	HGLibA_48551	CTCATAGCTGTCCCGAGTAC	8	0
RAPGEFL1	HGLibA_48552	CCGCCGGGAGACGGCCAACT	8	0
RAPGEFL1	HGLibB_41211	GGGGGCCGGCCACATCATCA	14	0
RAPGEFL1	HGLibB_41212	GCCACCTGTTTGCCTGTACT	29	0
RAPGEFL1	HGLibB_41213	CCAGGCCCACCTTGATGATG	35	0
RAPH1	HGLibA_48553	CTGTGCAGTGACGTCGTCCA	51	0
RAPH1	HGLibA_48554	CACAGAAGAACCGCGTCAGC	11	0
RAPH1	HGLibA_48555	TGTGAAGTCAATATGACGCT	22	1
RAPH1	HGLibB_41214	AAAAAGATCTCCTCTTCGCC	40	0
RAPH1	HGLibB_41215	TCTGAGATGTTCCAGCAAGC	12	0
RAPH1	HGLibB_41216	AGAACTAGACAAACTCACTC	6	0
RAPSN	HGLibA_48556	GCTCCCGGGCCGTGTCGATC	10	0
RAPSN	HGLibA_48557	GCTTCTCGTTGCTGCGTGCC	22	0
RAPSN	HGLibA_48558	CTATCGCCTGCTGGGCCGCC	11	0
RAPSN	HGLibB_41217	ATGAAGATCGCGCTGCAGCA	8	0
RAPSN	HGLibB_41218	GACAAGCTCTGCCGCCTTGC	12	0
RAPSN	HGLibB_41219	TCTGCTTCGCTGACATCCAC	4	0
RARA	HGLibA_48559	GATGTACGAGAGTGTAGAAG	16	0
RARA	HGLibA_48560	TATATCCACTAACTGGAAGC	4	0
RARA	HGLibA_48561	GTCCGTACTCCACCCCGCTC	32	0
RARA	HGLibB_41220	CCATTGAGGTGCCCGCCCCC	47	1
RARA	HGLibB_41221	CTTGTAGATGCGGGGTAGAG	14	0
RARA	HGLibB_41222	TGATGATGCAGTTCTTGTCC	40	1
RARB	HGLibA_48562	CCAGGTCCAGTCGGACTCGA	22	0
RARB	HGLibA_48563	TGCTGACCATCGAGTCCGAC	15	0
RARB	HGLibA_48564	ACAGTATTGGCATCGATTCC	39	0
RARB	HGLibB_41223	GAAGATCCGAAAAGCTCACC	21	1
RARB	HGLibB_41224	CCGTGGTGTATTTACCCAGC	8	0
RARB	HGLibB_41225	CAAACCCTGCTTCGTCTGCC	30	7
RARG	HGLibA_48565	CGTTTGCCCCGGGTCCGCGA	0	0
RARG	HGLibA_48566	CCGGTACCTACATTGCAGGC	14	0
RARG	HGLibA_48567	CCACCCCAATGCCTCTAGCG	3	0
RARG	HGLibB_41226	CCCCATAGACCGCATGGACC	21	0
RARG	HGLibB_41227	TAATGAAAATCACCGACCTC	5	0
RARG	HGLibB_41228	GAGGATGACTCCTCGCAGCC	9	0
RARRES1	HGLibA_48568	TTGGAAGCTCTTACGTGATG	14	0
RARRES1	HGLibA_48569	ACAGGTGTCACACTACTACT	55	1
RARRES1	HGLibA_48570	CACAGAGCGCTACAACCCAG	1	0
RARRES1	HGLibB_41229	CCGTGTACAAGTTACATTGA	14	1
RARRES1	HGLibB_41230	AGGTATGCTGACTATTTCCA	14	1
RARRES1	HGLibB_41231	GTTCCAGATTAATCCAAAAG	7	0
RARRES2	HGLibA_48571	GACCAGTGTGGAGAGCGCCG	1	0
RARRES2	HGLibA_48572	GCGACGGCTGCTGATCCCTC	9	1
RARRES2	HGLibA_48573	CTATGGGGCAGTGGACCAAC	10	0
RARRES2	HGLibB_41232	CCAGTGCTGGCTTAGCTGCG	26	0
RARRES2	HGLibB_41233	CCCTTCTTACCCGCAGAACT	1	0
RARRES2	HGLibB_41234	ATTGGGCCTGACTTTGCACT	15	0
RARRES3	HGLibA_48574	GGTGATCATCAGTTCTGCGA	8	0
RARRES3	HGLibA_48575	TGAGTACCAACCACGGCCCG	10	2
RARRES3	HGLibA_48576	CGTAGCCATCTCCTATATAC	10	0
RARRES3	HGLibB_41235	AGATGGCTACGTGATCCATC	26	0
RARRES3	HGLibB_41236	GTTGGTGTGGCCACGGCGCT	8	1
RARRES3	HGLibB_41237	GGCCACACCAACTTCAACCT	27	0
RARS	HGLibA_48577	TCGACTGAATATTCTTCGAA	9	0
RARS	HGLibA_48578	TGATGGGAGGATGGACGTAC	9	0
RARS	HGLibA_48579	TCTTGTAACTGCTCCAAATT	31	0
RARS	HGLibB_41238	AACTCCATTCACTAGAAGAC	3	0
RARS	HGLibB_41239	TTGACCAGTCTTCTAGTGAA	20	0
RARS	HGLibB_41240	AACCTGCTGCAGCAGCCGCG	9	0
RARS2	HGLibA_48580	GTGAAATCAGTACTGGTCAA	6	0
RARS2	HGLibA_48581	TACCTTCTCTGCTAGTCTCT	27	0
RARS2	HGLibA_48582	TCAGCTAAGATGTGATACAG	3	0
RARS2	HGLibB_41241	CTTGAATATCTGGTCTTGAA	5	0
RARS2	HGLibB_41242	AGCCAAGAGACTAGCAGAGA	3	0
RARS2	HGLibB_41243	AAACAGAGAGCTCTTAACAA	3	0
RASA1	HGLibA_48583	CGATAGCAGAAGAACGCCTC	6	1
RASA1	HGLibA_48584	TACCATCCGTCGTAAAACAA	3	0
RASA1	HGLibA_48585	TAAATTATAAGCTTCCTGTT	8	0
RASA1	HGLibB_41244	AATGGTTGACAACATTCATC	38	0
RASA1	HGLibB_41245	GCTTATAATTTACTAATGAC	5	0
RASA1	HGLibB_41246	ACAAGTACTCAATGACACAG	6	0
RASA2	HGLibA_48586	AGTTTATCGTACCCAAGTTG	25	0
RASA2	HGLibA_48587	ATTTACCTGAACCTCTGAAT	2	0
RASA2	HGLibA_48588	CTTACTGTACAACAAGCTGC	6	0
RASA2	HGLibB_41247	GCCTGTTGACTCCAATTCAG	4	0
RASA2	HGLibB_41248	TTCTTCCTGGTCCAAATTTA	30	1
RASA2	HGLibB_41249	AAAACTGAATGAACTGATAA	10	0
RASA3	HGLibA_48589	TCTGCCACAAGCTCGCCACA	15	2
RASA3	HGLibA_48590	ACGTGGACAAGCTCGAAATC	11	3
RASA3	HGLibA_48591	CTTACCGTGTGGCGAGCTTG	13	2
RASA3	HGLibB_41250	AATAAAACACTTCATCGAAC	11	0
RASA3	HGLibB_41251	GACTTCTTGCTGTAGCTACA	16	0
RASA3	HGLibB_41252	CAAAGAAGACGAAAGTGAAG	6	0
RASA4	HGLibA_48592	GACGGAGGTCGACCCCGATG	15	0
RASA4	HGLibA_48593	CGACCCCTACTGCATCGTGA	17	0
RASA4	HGLibA_48594	GTCCACCTTCACGATGCAGT	54	0
RASA4	HGLibB_41253	CCTGCAGGACAGCCACAGTG	39	1
RASA4	HGLibB_41254	TGACATAGAAAGCCACAGCG	27	0
RASA4	HGLibB_41255	TCTAGCCGGGACGACGTTAT	18	1
RASA4B	HGLibA_48595	GACAGAGGTCGACCCCGACG	9	0
RASA4B	HGLibA_48596	CTCGCCCTGCACCTCCTCGT	21	1
RASA4B	HGLibA_48597	CGACCCCTACTGCATCGTGA	17	0
RASA4B	HGLibB_41256	GTCCACCTTCACGATGCAGT	54	0
RASA4B	HGLibB_41257	CCTGCAGGACAGCCACAGTG	39	1
RASA4B	HGLibB_41258	TGACATAGAAAGCCACAGCG	27	0
RASAL1	HGLibA_48598	TGCAGGCACGACGACATCAT	36	0
RASAL1	HGLibA_48599	CCTCGTCGTCCACTTTCACT	17	0
RASAL1	HGLibA_48600	ACCCATTTGCACGTGTGTTT	14	1
RASAL1	HGLibB_41259	CCCCAAAACACACGTGCAAA	8	0
RASAL1	HGLibB_41260	CCCCTACTGCCTAGTGAAAG	19	0
RASAL1	HGLibB_41261	CAAGATCTCGCTGAGCAGGG	12	0
RASAL2	HGLibA_48601	CCTGAGATACTCCGTCTACG	11	1
RASAL2	HGLibA_48602	CCTCGTAGACGGAGTATCTC	23	0
RASAL2	HGLibA_48603	CCTACACCGAGACAACAACG	8	0
RASAL2	HGLibB_41262	CCGCTCCCACGTTGTTGTCT	15	0
RASAL2	HGLibB_41263	ATTAACTAGATACCTGTGGA	7	0
RASAL2	HGLibB_41264	AACTGTCAGTGTCCCTTCCG	9	0
RASAL3	HGLibA_48604	ACCCGACGGAATATCGAGCG	0	0
RASAL3	HGLibA_48605	TGGACCCACCGTCGCCAAGC	16	0
RASAL3	HGLibA_48606	GCTGCCTTACCCGAACGTTG	9	0
RASAL3	HGLibB_41265	CCAACCAGGTCCACAACGTT	15	0
RASAL3	HGLibB_41266	CCACACCCAACGTGCCTGTC	19	5
RASAL3	HGLibB_41267	AAGCCCCCAATGTCCCAGAC	4	0
RASD1	HGLibA_48607	CGCGGATGGAGTAGAACTTG	6	0
RASD1	HGLibA_48608	GAAGATGTGCCCGAGCGACT	10	0
RASD1	HGLibA_48609	GACGTGCCCCTGGTCATCTG	16	0
RASD1	HGLibB_41268	CCTTGTTGCCGCAGATGACC	22	1
RASD1	HGLibB_41269	CGCCTACACGCCTACCATCG	19	0
RASD1	HGLibB_41270	GGCCAAGAACTGCTATCGCA	16	0
RASD2	HGLibA_48610	CGAGAACTGCGCCTACTTCG	12	0
RASD2	HGLibA_48611	CGAGCTGGTACATGTCGCCG	4	0
RASD2	HGLibA_48612	CTTCTGCATGCGCCGCGTCA	3	0
RASD2	HGLibB_41271	CGCCAAAAACTCATACCGCA	30	0
RASD2	HGLibB_41272	CTTGAGGTCACTGTTGACGC	22	3
RASD2	HGLibB_41273	GAAGGCGTCACCGTACTGCA	14	1
RASEF	HGLibA_48613	TCAATACCTCTTCACCGCAA	16	0
RASEF	HGLibA_48614	ATTTGGCCATTGCGGTGAAG	20	1
RASEF	HGLibA_48615	CGTCAGTATGAAACTGAAGT	14	1
RASEF	HGLibB_41274	CAGTTTCATACTGACGTCTG	13	0
RASEF	HGLibB_41275	ACTGCATAGCTGCCTTGTCC	36	0
RASEF	HGLibB_41276	GGAAATGGATCAGAGGATTC	10	0
RASGEF1A	HGLibA_48616	ATCGGGGTAATAGTCCACCG	7	0
RASGEF1A	HGLibA_48617	ATGTCCTTCTGGGCGGCTGG	1	0
RASGEF1A	HGLibA_48618	CTGCACCTGTCCGCTACAGC	5	0
RASGEF1A	HGLibB_41277	GGAGCTTCTCTCGCAGTTCC	21	1
RASGEF1A	HGLibB_41278	GAGCACTCACCTCATCACAC	16	0
RASGEF1A	HGLibB_41279	GGCCTTCCCCTATGACTTCC	26	0
RASGEF1B	HGLibA_48619	TATGCATCCGTATGAGCTAA	14	0
RASGEF1B	HGLibA_48620	ACCATTACCTTATCACTATC	21	0
RASGEF1B	HGLibA_48621	AATTATCGAACAGCTCTTCG	24	0
RASGEF1B	HGLibB_41280	TTTGATTGTAGCTCTCTACT	27	0
RASGEF1B	HGLibB_41281	TCTCTCGACTAAAAAAAACT	2	0
RASGEF1B	HGLibB_41282	TGCTCATAGTAGTAGAGAAA	2	0
RASGEF1C	HGLibA_48622	CTCGCCTCTTCATCGAGCCC	31	0
RASGEF1C	HGLibA_48623	GCTGCTGCTGCTCGATGCAC	15	1
RASGEF1C	HGLibA_48624	CGGGCCTGAGGAGTTTGTCC	9	0
RASGEF1C	HGLibB_41283	GCCGGCTTACCAGTTCCACG	12	0
RASGEF1C	HGLibB_41284	CCCACCAGGCATACCGGAAG	6	0
RASGEF1C	HGLibB_41285	CCTACCTTTGTGCTGGCCAG	33	0
RASGRF1	HGLibA_48625	GCTGACGTCGTCGTGTGTGA	10	0
RASGRF1	HGLibA_48626	GATGTCGCTGTCTTCATCGT	17	0
RASGRF1	HGLibA_48627	ACAATTTCCTGCGCCCGCTG	23	0
RASGRF1	HGLibB_41286	ATGGGGAGATCGAGATCGAG	3	0
RASGRF1	HGLibB_41287	GACCCTCGCCACAGAGCATG	10	0
RASGRF1	HGLibB_41288	TGCGCTCATTGTCCTTGAGC	10	0
RASGRF2	HGLibA_48628	ACAAATGTAATCCTGCACGA	8	0
RASGRF2	HGLibA_48629	CTTTCTCCGGCCCCTGCGTA	20	0
RASGRF2	HGLibA_48630	CCTATACCTGGCTTGGTGAA	16	0
RASGRF2	HGLibB_41289	TAAAGGCAAGGATAGCAAAC	18	0
RASGRF2	HGLibB_41290	TGGAGGCCATTCACCAAGCC	18	0
RASGRF2	HGLibB_41291	GCACTTACCTAAAATTAAAG	6	0
RASGRP1	HGLibA_48631	CATCACCCAGTTCCGAATGA	19	1
RASGRP1	HGLibA_48632	CGCCAGCTTGACAGACACTA	0	0
RASGRP1	HGLibA_48633	GCATACATACCGATATCCTC	12	0
RASGRP1	HGLibB_41292	ACAAAAGCAATGCCCGTGAC	15	1
RASGRP1	HGLibB_41293	AGCTGTCAATGAGATCGTCC	10	0
RASGRP1	HGLibB_41294	CTCCATAGTGTCTGTCAAGC	13	0
RASGRP2	HGLibA_48634	GGGCAGGCACCTCCGCCACG	8	0
RASGRP2	HGLibA_48635	CATCACACACTTTGTCCACG	20	0
RASGRP2	HGLibA_48636	CTCACCGAGGACTTGGAGCG	10	0
RASGRP2	HGLibB_41295	GTCCCTGTTGTTTGACCACC	18	0
RASGRP2	HGLibB_41296	TCGCTCCTTCTGCAAGATCC	16	0
RASGRP2	HGLibB_41297	GTCTCTGGATCAGTATCAGA	7	0
RASGRP3	HGLibA_48637	CGGGAAGTAGCTAGTCAACT	15	0
RASGRP3	HGLibA_48638	TGGTTTGATTCGTATGACTG	15	0
RASGRP3	HGLibA_48639	TAAAGATCTGCTACTTCATG	20	0
RASGRP3	HGLibB_41298	TGCACTTGCATTGAGATGTT	26	0
RASGRP3	HGLibB_41299	TTTACGTATCGAAATGCCAC	11	0
RASGRP3	HGLibB_41300	TAAATAACCATGGGATCAAG	3	0
RASGRP4	HGLibA_48640	ATGTCTTGTGGCGGCGCACT	13	1
RASGRP4	HGLibA_48641	GGTGCTGCCGTCCGCCGACC	23	0
RASGRP4	HGLibA_48642	ATGACCTTGCTGATTTCCCG	15	0
RASGRP4	HGLibB_41301	CGGGCAGCCAGGTCGGCGGA	4	0
RASGRP4	HGLibB_41302	TGAACAGAAAAGACAGTAAG	14	0
RASGRP4	HGLibB_41303	GGTCATGGCTTCCATGAACC	9	0
RASIP1	HGLibA_48643	GTCCGGCGCCGAAGATCTTG	15	0
RASIP1	HGLibA_48644	CTAGAGCGCTACGGCCTAGC	12	0
RASIP1	HGLibA_48645	CGTGTCGGAGCTTAGCCTTC	23	0
RASIP1	HGLibB_41304	TGCAGTTCCGATTTGGGCGT	36	0
RASIP1	HGLibB_41305	GAGGGCGGAAGCCCCCGCTT	1	0
RASIP1	HGLibB_41306	GTCTGTCTACTACCTCACCA	35	1
RASL10A	HGLibA_48646	TTCACGTAGTCGAAACTGTC	24	0
RASL10A	HGLibA_48647	GGCCAGCGACGTCGCCGTCG	12	0
RASL10A	HGLibA_48648	GTAGAGGCGCGGCCCGTCCG	9	0
RASL10A	HGLibB_41307	CGTCTACGACATCTGCAGCC	20	0
RASL10A	HGLibB_41308	GCCCGAAGCGCCCATCCTCG	6	0
RASL10A	HGLibB_41309	CCCGCTTGTTGCCTACCACG	6	0
RASL10B	HGLibA_48649	AGGTGCGACACGTTCCAGCG	8	0
RASL10B	HGLibA_48650	GCGCTGGAACGTGTCGCACC	29	3
RASL10B	HGLibA_48651	GAGTGTCCACGCCTACATCC	20	1
RASL10B	HGLibB_41310	TGGCCGTTCATGACGACAGC	18	0
RASL10B	HGLibB_41311	CTTGTACAACGAGTTCAGCG	2	0
RASL10B	HGLibB_41312	AGCAGCAGATGTCGTAGACC	21	0
RASL11A	HGLibA_48652	GTGCTGATAAAGGGGTCGGA	1	0
RASL11A	HGLibA_48653	GACCCCTTTATCAGCACATC	19	0
RASL11A	HGLibA_48654	TAGGTAGTCCGAGGAGGACT	4	0
RASL11A	HGLibB_41313	ATGCGGCCGCTCAGCATGTC	24	0
RASL11A	HGLibB_41314	GGTTCTTACCTGGACGCCCC	14	0
RASL11A	HGLibB_41315	ATAGTCTCCAATGAATCTCT	1	0
RASL11B	HGLibA_48655	ATAGTCACCGATGAATCGTT	1	0
RASL11B	HGLibA_48656	CATCGCCGAGTACCCCGCGC	5	0
RASL11B	HGLibA_48657	GAATGAGCAGCCTAGCATGC	21	2
RASL11B	HGLibB_41316	CCACCACGGCGATCTTGACC	26	2
RASL11B	HGLibB_41317	TTCCTCACCAAACGATTCAT	10	0
RASL11B	HGLibB_41318	GAGGGAGGTTCTTCGCTTCT	17	2
RASL12	HGLibA_48658	CAGGTAGCGCTCGCAGTTCC	31	0
RASL12	HGLibA_48659	TAGGCGCCTTGCGCTTGCTC	15	0
RASL12	HGLibA_48660	GCTGGCCAGCCCATGCCGCG	14	0
RASL12	HGLibB_41319	ACTGCGAGCGCTACCTGAAC	4	0
RASL12	HGLibB_41320	CAGTGAATATGACCCCAACT	13	0
RASL12	HGLibB_41321	CCGTGAAGTTTCTGACCAAG	4	0
RASSF1	HGLibA_48661	GTTCGTGTCCCGCTCCACCG	27	0
RASSF1	HGLibA_48662	CGCGAACCTCGCTAGCTCGC	23	0
RASSF1	HGLibA_48663	TTTGAGCGCGCTGAGCGTCA	12	0
RASSF1	HGLibB_41322	GCGAGCTAGCGAGGTTCGCG	20	0
RASSF1	HGLibB_41323	CCACCAAGAACTTTCGCAGC	10	0
RASSF1	HGLibB_41324	CCCGGGGCCCGCAACAGTCC	9	0
RASSF2	HGLibA_48664	CAAACGTCCCTAGTCCCATG	11	0
RASSF2	HGLibA_48665	AGAATTTACAGCTCCGGCAC	11	0
RASSF2	HGLibA_48666	GCCTTCATAGTACAAGTTGT	2	0
RASSF2	HGLibB_41325	CGTTGTCATCCTGCATCTGC	11	0
RASSF2	HGLibB_41326	GCCCATTCGCCTGCAGATGC	31	1
RASSF2	HGLibB_41327	ATGTATTTATCTTGTCCACA	36	0
RASSF3	HGLibA_48667	CACTTTATAAGCGTTGTCAC	21	0
RASSF3	HGLibA_48668	ACAGAATTTCTTGCGCATCT	6	0
RASSF3	HGLibA_48669	ACATCCACTCTACCTGCGTT	17	0
RASSF3	HGLibB_41328	ACGCTTATAAAGTGCAAACT	18	1
RASSF3	HGLibB_41329	AATCAGGCTTCCACACCTCA	16	0
RASSF3	HGLibB_41330	GCTACCAAACGCAGGTAGAG	8	0
RASSF4	HGLibA_48670	CGCTCTTGGTCCGCATCAGC	11	0
RASSF4	HGLibA_48671	TGATAGAGAACCGGTGTCGC	10	0
RASSF4	HGLibA_48672	TCACCTCACGGTGTCTCAGC	14	0
RASSF4	HGLibB_41331	CTTCCAGCTGAGACACCGTG	10	0
RASSF4	HGLibB_41332	GTACATTAAGTTTGAAATGC	8	0
RASSF4	HGLibB_41333	AATGGACTTGCTGTCACTGA	19	0
RASSF5	HGLibA_48673	GAAGGATGTCCGCTTGTCCG	6	0
RASSF5	HGLibA_48674	ATCCCAGCAGGCACCGTCAC	22	0
RASSF5	HGLibA_48675	ATGCCGCAGCCTGATCCAGT	21	0
RASSF5	HGLibB_41334	GTCAGCAGGAGGGTTTATCC	7	0
RASSF5	HGLibB_41335	CGCTTACCAGTTTCATGCCC	15	0
RASSF5	HGLibB_41336	CACGCGAGAGAAGAACTGCC	0	0
RASSF6	HGLibA_48676	CTCATTAATGAAGATCCAAG	11	0
RASSF6	HGLibA_48677	GATGGCAAACTAATTGTTGA	14	0
RASSF6	HGLibA_48678	TCAGACGTCTTCTCCAGCAA	18	0
RASSF6	HGLibB_41337	ATGAGAAGACATTCATAACC	21	0
RASSF6	HGLibB_41338	GGAGGAAAAGATGACTATGA	6	0
RASSF6	HGLibB_41339	ATACTAGTAAAAGAAGAGAA	2	0
RASSF7	HGLibA_48679	ATCGCTGGCAAACTGTCCGC	22	0
RASSF7	HGLibA_48680	TGGCCGCACTTAGTGCCTGC	9	0
RASSF7	HGLibA_48681	CAGACATACCCTCGGGGCCT	16	0
RASSF7	HGLibB_41340	ACCACTCCGACCTGAGTGCC	30	0
RASSF7	HGLibB_41341	ACTGCTGCAGGTTGCACTGA	13	0
RASSF7	HGLibB_41342	GGCACCAGCATGGGACTCAG	5	0
RASSF8	HGLibA_48682	CAGCTCATTCTACGACGAAC	6	0
RASSF8	HGLibA_48683	TTTGGCACAGATCCGGACTA	16	0
RASSF8	HGLibA_48684	TCTATTTCAATGGGCTCCGC	9	0
RASSF8	HGLibB_41343	GGGAGCTGCCGAGATGAACC	6	0
RASSF8	HGLibB_41344	TGTCATACATATATGCCTTC	15	0
RASSF8	HGLibB_41345	CCTCACATGCAGACATTGAA	4	0
RASSF9	HGLibA_48685	GCTGTCCGCCACAAAGGAAC	9	0
RASSF9	HGLibA_48686	CAATTCCATCACTTTCGCTC	10	0
RASSF9	HGLibA_48687	TAAAGACTCGGCATAAAAAC	2	0
RASSF9	HGLibB_41346	CGACAGACCATGGCTCCCTT	19	0
RASSF9	HGLibB_41347	GAGGAACATGAGGCTACGTT	10	0
RASSF9	HGLibB_41348	GAGGACCTGAGCGAAAGTGA	9	0
RAVER1	HGLibA_48688	CCGACAGTTCACGCTCCCGC	39	162
RAVER1	HGLibA_48689	GGAGTCCCTTCCCCCGATTG	3	0
RAVER1	HGLibA_48690	CACGCACCCTCTACGTGCAC	24	0
RAVER1	HGLibB_41349	ATACTGCGGCCGGGGGGCCC	9	0
RAVER1	HGLibB_41350	CGCAGAAGGAGACTCGCAGG	13	1
RAVER1	HGLibB_41351	CCTTCCTGCAGGCCCTCAAT	44	1
RAVER2	HGLibA_48691	GCTGCTAATGTACTTCGCCC	5	0
RAVER2	HGLibA_48692	GAAACATCTGAATTGCGTTC	21	0
RAVER2	HGLibA_48693	GAAGAACTTGTTCGTGCTTA	12	0
RAVER2	HGLibB_41352	TGAATATAGCACTGCGGAGC	5	0
RAVER2	HGLibB_41353	TGACTTAAAATATTGTTATG	16	0
RAVER2	HGLibB_41354	CATCAAGGGCAGCAAAGTCC	30	1
RAX	HGLibA_48694	CTCGCGACTTCACAGCATCG	11	0
RAX	HGLibA_48695	CGTCGTCCTTGGTAAACCCC	17	0
RAX	HGLibA_48696	CTTCCTGAACTCCCCGCCGT	14	0
RAX	HGLibB_41355	CTCTGACAGTTTCGCTTCGC	37	0
RAX	HGLibB_41356	GCCGCCGCCACTTAGCCCGT	12	0
RAX	HGLibB_41357	TTTACCTGGACCCGGACCTC	27	0
RAX2	HGLibA_48697	GTACACATCCGGGTAGTGAG	9	0
RAX2	HGLibA_48698	GCGAAGCCATCTGCGAAGGT	3	0
RAX2	HGLibA_48699	CGGCGGTCCGGGGCCCAACC	10	0
RAX2	HGLibB_41358	CCCCCAAGAAGAAGCACCGG	3	0
RAX2	HGLibB_41359	GAGGGGCCGGCAACCGAGGG	0	0
RAX2	HGLibB_41360	CCTCGAACGCCCGCTCCAGC	3	0
RB1	HGLibA_48700	TGTTCGAGGTGAACCATTAA	1	0
RB1	HGLibA_48701	ACTCCTGTTCTGACCTCGCC	45	0
RB1	HGLibA_48702	ATATGGTTCTTTGAGCAACA	7	1
RB1	HGLibB_41361	AACATCTAATGGACTTCCAG	15	0
RB1	HGLibB_41362	TTCAGGGGAAGTATTACAAA	2	0
RB1	HGLibB_41363	AGTCCAAGAGAATTCATAAA	5	2
RB1CC1	HGLibA_48703	AGAGTGTGTACCTACAGTGC	21	454
RB1CC1	HGLibA_48704	ACTACGATTGACACTAAAGA	4	0
RB1CC1	HGLibA_48705	TCAAGATAGACCTAATGATG	12	250
RB1CC1	HGLibB_41364	ATGAATTTGAACAGTCCTCC	28	1961
RB1CC1	HGLibB_41365	CAAGATTGCTATTCAACACC	21	2
RB1CC1	HGLibB_41366	GGCTGCAATCATGGCCAACC	25	1197
RBAK	HGLibA_48706	CTTGTAAATTCAGCCTTCGA	8	0
RBAK	HGLibA_48707	GCTCATAAGAGAGCTTACAT	4	0
RBAK	HGLibA_48708	CTGTAAGTTATCTTCTCATC	49	0
RBAK	HGLibB_41367	CTGATGAGAAGATAACTTAC	29	1
RBAK	HGLibB_41368	AATTCACCTCCCATTATCCA	33	0
RBAK	HGLibB_41369	GCAGAAAATGAACACATTGC	35	0
RBAK-LOC389458	HGLibA_48709	GGCGGTTGAAACCTTGGAGC	2	2
RBAK-LOC389458	HGLibA_48710	CCTTCCTGGGTGTTAGCATC	17	0
RBAK-LOC389458	HGLibA_48711	CTGTAAGTTATCTTCTCATC	49	0
RBAK-LOC389458	HGLibB_41370	CTGATGAGAAGATAACTTAC	29	1
RBAK-LOC389458	HGLibB_41371	AATTCACCTCCCATTATCCA	33	0
RBAK-LOC389458	HGLibB_41372	GCAGAAAATGAACACATTGC	35	0
RBAK-RBAKDN	HGLibA_48712	CTTCCTGGGTGTTAGCATCC	11	0
RBAK-RBAKDN	HGLibA_48713	TGGGGAGCGGCTTTGGCGGT	0	0
RBAK-RBAKDN	HGLibA_48714	CTGTAAGTTATCTTCTCATC	49	0
RBAK-RBAKDN	HGLibB_41373	CTGATGAGAAGATAACTTAC	29	1
RBAK-RBAKDN	HGLibB_41374	AATTCACCTCCCATTATCCA	33	0
RBAK-RBAKDN	HGLibB_41375	GCAGAAAATGAACACATTGC	35	0
RBBP4	HGLibA_48715	GACCTTGTCAGCTGATCCTG	7	0
RBBP4	HGLibA_48716	CATTTAAGACCATCTGCCTG	15	0
RBBP4	HGLibA_48717	CAGTGTGAGCATCAACTGAG	13	1
RBBP4	HGLibB_41376	CTACTCCATGAGTCTCTGTT	18	0
RBBP4	HGLibB_41377	AGTAAGTGCCCACTGAGATT	29	0
RBBP4	HGLibB_41378	AACCCAGACTTGCGTCTCCG	16	0
RBBP5	HGLibA_48718	ACTGATCTCGTGGATGATAT	18	0
RBBP5	HGLibA_48719	AGGGATGAACCTCGAGTTGC	27	0
RBBP5	HGLibA_48720	GTGAAGGGAATCGAAACCTC	8	0
RBBP5	HGLibB_41379	CCTTCTCACCCAGCAACTCG	7	0
RBBP5	HGLibB_41380	CGAATAATCAGAGTTTATGA	4	0
RBBP5	HGLibB_41381	TGAACCTATGCAGAAATTGC	13	0
RBBP6	HGLibA_48721	CAACGGAAACACGTGTAAGA	2	0
RBBP6	HGLibA_48722	TCTTACACGTGTTTCCGTTG	22	0
RBBP6	HGLibA_48723	CATACTTACGCATCTATAGT	19	0
RBBP6	HGLibB_41382	GTAGATTTAACACCTCCAAT	18	280
RBBP6	HGLibB_41383	TACCTGTCGTAAAAATTTAT	4	0
RBBP6	HGLibB_41384	CCTAGGATTAAAAAGAGCAC	2	0
RBBP7	HGLibA_48724	AGATGACGACCTGTACGTAC	13	1
RBBP7	HGLibA_48725	CGCGCAGCCCCTGTACGTAC	28	0
RBBP7	HGLibA_48726	CTGCTGCACGAGTCATTGTT	32	0
RBBP7	HGLibB_41385	ACCTTAAATCCCACACATTC	7	2
RBBP7	HGLibB_41386	CTGACCGCCGCCTGAATGTG	6	0
RBBP7	HGLibB_41387	TCCCCAGCACTAGCCAATGA	10	0
RBBP8	HGLibA_48727	AGATACATCTAGTGACTTTA	21	0
RBBP8	HGLibA_48728	TCACCAAAAATCAACAGCTG	4	0
RBBP8	HGLibA_48729	CTAGATGTATCTGCAGAGTT	23	0
RBBP8	HGLibB_41388	CCGATCTTCTAAAACTTTAA	2	0
RBBP8	HGLibB_41389	AAAAGTAACCAAGCTAAAAC	2	0
RBBP8	HGLibB_41390	ATTAAGCAAGATGAACATCT	1	0
RBBP8NL	HGLibA_48730	CGACTCCATGAAGCTCTCCA	4	0
RBBP8NL	HGLibA_48731	GTTCCAGAAGCTTGTTCTGC	9	0
RBBP8NL	HGLibA_48732	AGAAGAGCTCCTCGATCCTC	14	0
RBBP8NL	HGLibB_41391	CACCCAGGACTTCCTTCTCG	9	1
RBBP8NL	HGLibB_41392	ACCTGTTCTCCAGCACCCGC	9	0
RBBP8NL	HGLibB_41393	AGGCCTGCAGAACAAGCTTC	8	0
RBBP9	HGLibA_48733	ATCGCACCTCATGGCCGCGA	19	0
RBBP9	HGLibA_48734	TAGGATACTTCACCCGCCCC	33	0
RBBP9	HGLibA_48735	CTGACGACCCGTTCCTTCCC	16	0
RBBP9	HGLibB_41394	CACATCCCCGCCTCCGTTCC	47	0
RBBP9	HGLibB_41395	GTGATTGTTCCCGGGAACGG	6	0
RBBP9	HGLibB_41396	TTACAGCACGAGAGAGCATC	22	0
RBCK1	HGLibA_48736	CAGCTTGCCCGAGCACGAGT	2	0
RBCK1	HGLibA_48737	AGAGACGCCACTGTCATATC	15	2
RBCK1	HGLibA_48738	AGTGCGCCCTGATATGACAG	3	0
RBCK1	HGLibB_41397	CCTCACCTGATGTCCTGCGT	17	0
RBCK1	HGLibB_41398	TCTCCCCAACGCAGGACATC	24	0
RBCK1	HGLibB_41399	GTCCCCCAGGAACCCGGACG	5	0
RBFA	HGLibA_48739	TCTCAGCCTGCCGAGCGTAC	6	0
RBFA	HGLibA_48740	GCGTTGTCTTCCAGTACGCT	10	0
RBFA	HGLibA_48741	ATAGCGCAGCATCGCGGCTA	10	0
RBFA	HGLibB_41400	CGCGATGCTGCGCTATTTCC	24	1
RBFA	HGLibB_41401	GGTCTGTCAGTGCCTTATAG	14	0
RBFA	HGLibB_41402	CCTTGGAGAGCTCCACGTTA	16	0
RBFOX1	HGLibA_48742	TCTGAGCGCTCGTGTCCGCC	9	0
RBFOX1	HGLibA_48743	CACCCCGCGCCAGAGTACAC	3	0
RBFOX1	HGLibA_48744	ACCGTCAACCCTTATACAAA	10	1
RBFOX1	HGLibB_41403	ATTTGTCATTACACGTGCTG	14	0
RBFOX1	HGLibB_41404	ATTGTGAAAGAGAGCAGCTA	33	0
RBFOX1	HGLibB_41405	ACGAGCGCTCAGACCGTCTC	24	0
RBFOX2	HGLibA_48745	GCGTACTTCCGTAGAGTGTC	8	0
RBFOX2	HGLibA_48746	GACAACAACTCCTGACGCAA	6	0
RBFOX2	HGLibA_48747	CTTGCCCCTGCCGCTAGCTA	10	0
RBFOX2	HGLibB_41406	CCAACCTGGCTGTCCCGCGC	18	0
RBFOX2	HGLibB_41407	AGCGCCAACTCCATAGCTAG	17	0
RBFOX2	HGLibB_41408	TTATCATGGATTCCCAGCGC	8	0
RBFOX3	HGLibA_48748	CCGTAGACTGCGCCGACCAC	15	0
RBFOX3	HGLibA_48749	TACGGGCCTGAATTCTATGC	12	0
RBFOX3	HGLibA_48750	CAGCCCCTTACCGTTGGTGT	16	0
RBFOX3	HGLibB_41409	TCTTCTTGTTGGTCATCACT	29	1
RBFOX3	HGLibB_41410	AGTGATGACCAACAAGAAGA	5	0
RBFOX3	HGLibB_41411	TGAACAGGTCAATAATGCCA	7	0
RBKS	HGLibA_48751	TGTACTTACCTTACACACCA	3	0
RBKS	HGLibA_48752	CAGACTAAAGATGCTGCTAC	9	0
RBKS	HGLibA_48753	AATGACGTCCATGGTGTGTA	18	0
RBKS	HGLibB_41412	TCTATAATTGTCAATAATGA	5	0
RBKS	HGLibB_41413	CAGGTTGGCAAAGATTCTTT	31	0
RBKS	HGLibB_41414	AAACAGAATGATATTTCTAC	8	0
RBL1	HGLibA_48754	GACGACTTTACTGCCATCCG	0	0
RBL1	HGLibA_48755	CATGATACCCTTTCCAACCG	11	0
RBL1	HGLibA_48756	AATTTCGTGAACGTATAGAA	9	0
RBL1	HGLibB_41415	ATACGTTCACGAAATTCTTG	20	0
RBL1	HGLibB_41416	TACTACGTTCAGCTAAATTA	18	0
RBL1	HGLibB_41417	AGTAAAGTCGTCCAGGGCTT	18	0
RBL2	HGLibA_48757	GGGTGCGCTATGCCGTCGGG	4	0
RBL2	HGLibA_48758	GCGCCGCCTCGTCCATGTTG	23	0
RBL2	HGLibA_48759	CCCCATGATTAGTGATGATT	1	0
RBL2	HGLibB_41418	GACCAAATCATCACTAATCA	1	0
RBL2	HGLibB_41419	AAAATTTCAGACACAGTACA	14	0
RBL2	HGLibB_41420	TAAAAAGCACCCAACAAAAA	3	1
RBM10	HGLibA_48760	GGTCCCGATAGTCGCCGTCT	7	0
RBM10	HGLibA_48761	GCAGCCGAGACCACGACTAC	7	0
RBM10	HGLibA_48762	CGTTCATATCCTCGCGAGTA	3	0
RBM10	HGLibB_41421	GCACGCCGTGCGACTGCAGC	23	0
RBM10	HGLibB_41422	CCGCCGCCTACGCTGAGTCT	12	0
RBM10	HGLibB_41423	CACGGGAGGTTCGGCTGATG	1	0
RBM11	HGLibA_48763	AATCGATACTGCACGTTAAT	30	1
RBM11	HGLibA_48764	ATTAACGTGCAGTATCGATT	6	0
RBM11	HGLibA_48765	GAATTTAGAGGCCCGAGTTC	1	0
RBM11	HGLibB_41424	ACAGAATCTCTTCCCGAACT	11	0
RBM11	HGLibB_41425	TAACACAGCTCTCAAAACTT	9	0
RBM11	HGLibB_41426	AGATAAATTCACACAACTAC	3	0
RBM12	HGLibA_48766	GCTGATGATTCAACGCTATG	10	0
RBM12	HGLibA_48767	CTTGGTATGATGCGCACAGG	11	0
RBM12	HGLibA_48768	TGCCACAGGTGGCGGATTCA	11	0
RBM12	HGLibB_41427	GCATATTGTAGGGGGTGAAC	10	0
RBM12	HGLibB_41428	ATCCATATTGGTGGTCCCCC	25	0
RBM12	HGLibB_41429	AATGGCCCTGGTAGCTTAGG	15	0
RBM12B	HGLibA_48769	AGACGTGCCATAAGTCGTTC	26	0
RBM12B	HGLibA_48770	ATTATATGCACTCCTCCATC	5	0
RBM12B	HGLibA_48771	GGCTGTAGTCATCCGTTTAC	8	0
RBM12B	HGLibB_41430	TTAAACCGACGAAGATTCCT	9	0
RBM12B	HGLibB_41431	TACTGTATCGAAACTGAATC	25	0
RBM12B	HGLibB_41432	CGCTCACAGTCACGTGAGCG	6	0
RBM14	HGLibA_48772	CACACTCGATGACGCGTCCG	22	0
RBM14	HGLibA_48773	GAGCTCGGCTAAACGCCGGT	0	0
RBM14	HGLibA_48774	ACGCGTCATCGAGTGTGACG	8	1
RBM14	HGLibB_41433	GCCGTTGAGCTGCGCGATTG	17	0
RBM14	HGLibB_41434	GCCGCAATCGCGCAGCTCAA	5	0
RBM14	HGLibB_41435	CGACTAGGTATGGTTCCGAC	7	0
RBM14-RBM4	HGLibA_48775	CACACTCGATGACGCGTCCG	22	0
RBM14-RBM4	HGLibA_48776	GGCTGAGTACCGCGCCCGAT	15	0
RBM14-RBM4	HGLibA_48777	ACGCGGCCTGAACGATCTAT	47	1
RBM14-RBM4	HGLibB_41436	ACGCGTCATCGAGTGTGACG	8	1
RBM14-RBM4	HGLibB_41437	TCTTTCAGGTGGGATGTGTG	55	2
RBM14-RBM4	HGLibB_41438	TCCACCACGAGCGCGCGCCC	4	0
RBM15	HGLibA_48778	CCGATAGCGGCGGTGGGTCG	0	0
RBM15	HGLibA_48779	CCGCGACCCACCGCCGCTAT	21	0
RBM15	HGLibA_48780	GAACAAGAAGAGAGAAAACT	0	0
RBM15	HGLibB_41439	AAGCAAAACTGGTTGAACAG	2	0
RBM15	HGLibB_41440	GGCAGCCGCGAGTATGATAC	4	0
RBM15	HGLibB_41441	GTCGTCGGAGGTCGTCTCCG	4	0
RBM15B	HGLibA_48781	CATCGTCCGCCAAGCGTCCG	23	0
RBM15B	HGLibA_48782	ACCAATGAAGAGGTTGCGCG	3	0
RBM15B	HGLibA_48783	CGTACAGCCCGTAGTAGTCC	28	0
RBM15B	HGLibB_41442	GGTCACACGACGCATCAAGC	5	0
RBM15B	HGLibB_41443	GCGAATCACCGCGCGAGTAG	16	0
RBM15B	HGLibB_41444	TACGGGCTGTACGACGACCG	0	0
RBM17	HGLibA_48784	CCAGTCATTGACCTGAAGCG	8	1
RBM17	HGLibA_48785	GACAGACCGAGATCTCCAAC	5	0
RBM17	HGLibA_48786	AAGGAGTTGCTAGGTCCGGT	3	0
RBM17	HGLibB_41445	ACTCCACCGCATGTAGCAGC	13	0
RBM17	HGLibB_41446	ATGAAGATTATGAGCGAGAG	14	0
RBM17	HGLibB_41447	CCTCAGGATCCTGTTCCCAG	7	0
RBM18	HGLibA_48787	TACCTTAGGTTAGACTGAGT	3	0
RBM18	HGLibA_48788	AGCCTACTCAGTCTAACCTA	8	0
RBM18	HGLibA_48789	GCTTTGGAGGGACAGCCTCG	1	0
RBM18	HGLibB_41448	CCAACTTGCCATTGAGACAC	23	0
RBM18	HGLibB_41449	TAGGAATAAACAGGCGCTGC	4	0
RBM18	HGLibB_41450	TTAACAAAACAGTAGCCTCG	8	0
RBM19	HGLibA_48790	GCAGTCTGTCAGCGTGCCGA	9	0
RBM19	HGLibA_48791	AGAGCTTCATCGACACATCC	14	0
RBM19	HGLibA_48792	GTGGAGTTCTGCAAGTCATT	20	0
RBM19	HGLibB_41451	TTTCTGGGCATGTTTGCTCC	47	1
RBM19	HGLibB_41452	TCAGGATGAGAAGAAGAAAA	3	0
RBM19	HGLibB_41453	AGATGAAGGAGGAGCGTTTC	3	0
RBM20	HGLibA_48793	CTATGAGCTGTACGACCCCG	18	0
RBM20	HGLibA_48794	CTGCCGAACCAAGTATACAC	2	0
RBM20	HGLibA_48795	TGTATACTTGGTTCGGCAGA	7	0
RBM20	HGLibB_41454	TTCGGGTTACTGACCGAGAA	21	0
RBM20	HGLibB_41455	GCTGCACGCTCAGAAATGCC	6	0
RBM20	HGLibB_41456	GACTGGGAGCTGCATGTGAA	7	0
RBM22	HGLibA_48796	AGAAAACCCATATATCCGAA	0	0
RBM22	HGLibA_48797	TCTGCACAACAGTGATCGTC	6	0
RBM22	HGLibA_48798	TCACTCACCATTCGGATATA	18	0
RBM22	HGLibB_41457	AACACGGCCAGTTGGCATGC	8	0
RBM22	HGLibB_41458	TACTTCAACTTGCCCCCAAG	15	0
RBM22	HGLibB_41459	GGACCACACCCTACTACAAA	4	1
RBM23	HGLibA_48799	TCAGATACAGGCCGCTCTAA	10	0
RBM23	HGLibA_48800	TTCTAAGGGCATTGCCTACG	36	1
RBM23	HGLibA_48801	TGGACCAATGCGCCTCTATG	21	0
RBM23	HGLibB_41460	GGGAGTGCCTATCATTGTAC	17	0
RBM23	HGLibB_41461	CCAGGCAGAGAAAAACCGAC	1	0
RBM23	HGLibB_41462	TCACTTGCTTGTCTCCCCGA	10	0
RBM24	HGLibA_48802	AGACCTCGAAGTACTTGCGC	7	0
RBM24	HGLibA_48803	ACCCGAAAGGTCTTTGTATA	17	0
RBM24	HGLibA_48804	CAGCCCCCCGACGAAGATCT	12	1
RBM24	HGLibB_41463	AACGTGAACCTGGCATACTT	6	0
RBM24	HGLibB_41464	TGCCCACTATGTCTATCCGC	19	1
RBM24	HGLibB_41465	TATGTTACTGCTGGGGGCTA	34	0
RBM25	HGLibA_48805	GCCATAATGCTCATTGGTAC	14	1
RBM25	HGLibA_48806	AAAGCATTTGGGCGCAAGAA	0	0
RBM25	HGLibA_48807	TTATTACATGACCTGCAAAT	1	0
RBM25	HGLibB_41466	TCCTGTACCAATGAGCATTA	6	0
RBM25	HGLibB_41467	CTTGTACTCACAGAATCCGA	3	0
RBM25	HGLibB_41468	CTTAGTACCCACTGTGTCTA	18	0
RBM26	HGLibA_48808	GTGGTCTTACGTAAGAGTTA	24	0
RBM26	HGLibA_48809	TAGTCTCTACACCGTTTCTT	28	0
RBM26	HGLibA_48810	CGCCCTAGCAAAATATGTTC	13	0
RBM26	HGLibB_41469	GTGGAAAAAATTCTACCTTC	5	0
RBM26	HGLibB_41470	CTTCCTGATGATGGCTGCTC	16	0
RBM26	HGLibB_41471	CTGGATGTATTTCTTCAGAA	3	0
RBM27	HGLibA_48811	TCACATCGGCTCCAGTAACT	1	0
RBM27	HGLibA_48812	TAGATTCTGAACGAGTCTTC	12	0
RBM27	HGLibA_48813	GTTCAGAATCTAGTGAACGA	11	0
RBM27	HGLibB_41472	ATGTGGATGCCCTCAAGTCC	8	0
RBM27	HGLibB_41473	TAAGAACTACCTTCCACTTT	49	0
RBM27	HGLibB_41474	AAAAGAAGAAATTAAAGAAG	2	0
RBM28	HGLibA_48814	CTGCTTGACAGGCCGGACAG	8	0
RBM28	HGLibA_48815	GAGCCATGAATCTAAACATC	6	0
RBM28	HGLibA_48816	ACACAGTCTGTTTCTGCTAT	19	0
RBM28	HGLibB_41475	GAAAGCGATAGTATTGATGA	12	0
RBM28	HGLibB_41476	TACCTCTTCTGAATTTGCAC	10	0
RBM28	HGLibB_41477	CAATACTATCGCTTTCCTCT	17	0
RBM3	HGLibA_48817	GGATGGTCGTCAGATCCGTG	0	0
RBM3	HGLibA_48818	AGGTATTATGACAGTCGACC	14	0
RBM3	HGLibA_48819	ACCGGGAGACTCAGCGGTCC	9	0
RBM3	HGLibB_41478	AGGCCCCACCTCTCCGTTCA	21	0
RBM3	HGLibB_41479	CCACCTGCCATTATAGTCTC	27	0
RBM3	HGLibB_41480	TTCCCCCCCAGAAACCAGGG	11	0
RBM33	HGLibA_48820	CTCCACGACCGTTCCGCGCC	7	0
RBM33	HGLibA_48821	TTTGACCAGTTTGATAAGCC	14	0
RBM33	HGLibA_48822	GAACTTGAAGATGATTTACT	21	0
RBM33	HGLibB_41481	AGATTTGCTATCTGGCAAAA	11	0
RBM33	HGLibB_41482	ATGAAGATGAAGAAAATTTC	20	0
RBM33	HGLibB_41483	GAGAAGAAGAGCTGCTGATG	2	0
RBM34	HGLibA_48823	GTCGCCAGTAGCTTATTTCG	8	0
RBM34	HGLibA_48824	CTCCCGCGAACGCCGTCGTC	18	0
RBM34	HGLibA_48825	CTATCTGCTACTTTAACACC	16	0
RBM34	HGLibB_41484	ATCTGTACGATTTCGTTCTC	34	4729
RBM34	HGLibB_41485	GCGAAAGTGGTCTTTCAATC	24	0
RBM34	HGLibB_41486	GCCTGTTACATGTAATAAGA	6	0
RBM38	HGLibA_48826	CGCCATGCACGGCTCGCAGA	7	0
RBM38	HGLibA_48827	ACACTACCGACGCCTCGCTC	7	0
RBM38	HGLibA_48828	CCTTGCGGCCGTCGATGATG	12	0
RBM38	HGLibB_41487	CCACTCACCCGTAAGTCCGC	11	0
RBM38	HGLibB_41488	GACCCGAACCCCATCATCGA	6	0
RBM38	HGLibB_41489	TGCACCCCACCTTGATCCAG	23	0
RBM39	HGLibA_48829	CTTTCTAGGTTCGAGATGTG	8	2
RBM39	HGLibA_48830	GAGCCCACATAAAGCCTCAT	3	0
RBM39	HGLibA_48831	AGCTCAGTGCCTCTAGCAAT	10	0
RBM39	HGLibB_41490	CATACTAAGGACTTCTGTAG	6	0
RBM39	HGLibB_41491	ATAACTGAAGATATGCTTCG	19	0
RBM39	HGLibB_41492	AGTCGAGATCGAAGATTTAG	11	0
RBM4	HGLibA_48832	GGCTGAGTACCGCGCCCGAT	15	0
RBM4	HGLibA_48833	ACGCGGCCTGAACGATCTAT	47	1
RBM4	HGLibA_48834	GCCCACATGCAACTTTGTTG	27	1
RBM4	HGLibB_41493	TCTTTCAGGTGGGATGTGTG	55	2
RBM4	HGLibB_41494	CAACAGTAGCCTTCTGTCAC	22	0
RBM4	HGLibB_41495	CAGTCCCACCTGCACCAATA	30	1
RBM41	HGLibA_48835	TCTCTCATATCATGTGCTAC	22	0
RBM41	HGLibA_48836	ATGATATGAGAGAAGTCGCT	12	0
RBM41	HGLibA_48837	GAAGAGTGATGAGCATGTCC	2	0
RBM41	HGLibB_41496	TATGTACAAGCCCTTTGGGA	25	0
RBM41	HGLibB_41497	CTTGGTAATAAAGAGCCTTA	2	0
RBM41	HGLibB_41498	TGATCGTCACTCCTTCCTTA	15	2
RBM42	HGLibA_48838	GTGATCCGTGACAAGCGCAC	3	0
RBM42	HGLibA_48839	TCCAGGTGACTCCGATCACC	22	1
RBM42	HGLibA_48840	CCCCACAGTAGAAGCGATGC	2	0
RBM42	HGLibB_41499	GCTGACGAAGCCGTAGCCCT	29	0
RBM42	HGLibB_41500	CCGTACCTGCTGGTATGTGT	14	0
RBM42	HGLibB_41501	AACATGGCTTCTCGAGCCTC	6	0
RBM43	HGLibA_48841	GCAACTACAACCGTTCTTTC	7	0
RBM43	HGLibA_48842	GATATATCCGACAAGAACCA	0	0
RBM43	HGLibA_48843	CTTTACCTGAAACACAAGTG	16	0
RBM43	HGLibB_41502	TCTCCACTTCTAGCAGTCTC	39	0
RBM43	HGLibB_41503	TCTCTCAGAGTCTCTCATTT	49	0
RBM43	HGLibB_41504	TCATCAGACAAAAGAAACAC	6	0
RBM44	HGLibA_48844	GGTAAAGGCTACCACAGTAA	10	0
RBM44	HGLibA_48845	GGAGGTTGCCTCCATTACTG	31	0
RBM44	HGLibA_48846	ATCAGCACTACTGTCTCTTT	14	1
RBM44	HGLibB_41505	ATCAAGTAATTCTGCTAAGA	0	0
RBM44	HGLibB_41506	AATGATGCAGGCCACTGCAG	14	0
RBM44	HGLibB_41507	CCTGGAAGCAAAAGTAGAGA	2	0
RBM45	HGLibA_48847	ATTGCTCAGTCCCGATCATC	30	0
RBM45	HGLibA_48848	CCGCAGATCTTCTTCTGTGT	20	0
RBM45	HGLibA_48849	ACTATAATAATCTTGTTCAG	27	0
RBM45	HGLibB_41508	AATGGAAACATATTTACTCT	6	0
RBM45	HGLibB_41509	ATTATTAAGAATAAAGTGAC	14	0
RBM45	HGLibB_41510	CCTACACAGAAGAAGATCTG	4	0
RBM46	HGLibA_48850	TACATAGCCGCTGTCCAACA	13	0
RBM46	HGLibA_48851	TGCTGACCATTGAGACGAGC	4	0
RBM46	HGLibA_48852	GCGGCTATGTATCTCCAATC	5	0
RBM46	HGLibB_41511	TACTACGTTAGAAGATGCAA	7	0
RBM46	HGLibB_41512	GACTGGTTACAACATGGTTC	55	0
RBM46	HGLibB_41513	GGATGCAGTAAAGTTCGAAC	3	0
RBM47	HGLibA_48853	CGTGATCGTCTACGCCAGCG	20	0
RBM47	HGLibA_48854	GCCCAATGAGCGCGTTGTAG	4	0
RBM47	HGLibA_48855	GCCTAGGGGTTCCTACCTCG	9	0
RBM47	HGLibB_41514	GTAACTGGCCCCGTAGATCC	13	0
RBM47	HGLibB_41515	GACCAGCAGAATATCCCCCG	7	0
RBM47	HGLibB_41516	GCCGCGGCCGCCATGTATGG	5	0
RBM48	HGLibA_48856	GTTGAGCGATTCGCTTTATA	4	0
RBM48	HGLibA_48857	AAAGGCTATTACGTCTTCAG	6	0
RBM48	HGLibA_48858	TCAGGTATATACAATCAATT	7	0
RBM48	HGLibB_41517	ATATCCACTTTAGAGATGTC	28	0
RBM48	HGLibB_41518	TGACTTGTATGTACATCTTC	18	0
RBM48	HGLibB_41519	TCTTCAACTGTTTCAAATTC	17	0
RBM4B	HGLibA_48859	AGTTCGAACACCTTACACCA	1	0
RBM4B	HGLibA_48860	GTATGAACGGGAGCAGTATG	8	0
RBM4B	HGLibA_48861	CAAACTTGGCTCGAAGCTCT	8	0
RBM4B	HGLibB_41520	AGCTTCAACCAAGTTACACG	3	0
RBM4B	HGLibB_41521	CAGCGCCAGAGTTTGGCAAT	47	0
RBM4B	HGLibB_41522	ATGGCTGCAGCACGACGCAG	7	0
RBM5	HGLibA_48862	CTACAGAGAAAGCGCTGACG	14	0
RBM5	HGLibA_48863	TTGACAGCTAAAGACGCGTA	11	0
RBM5	HGLibA_48864	TGGCTATGCCCAATATGCTC	18	0
RBM5	HGLibB_41523	TACCCCTAGCGATCATTCTT	27	0
RBM5	HGLibB_41524	ATCTACCTACCTGAGCATAT	5	0
RBM5	HGLibB_41525	TGCTCAGTGGTCATCCACCC	22	0
RBM6	HGLibA_48865	TCTCGACCTGCTAACAGAAC	12	1
RBM6	HGLibA_48866	AAAGGTCCAGTTCTGTTAGC	10	0
RBM6	HGLibA_48867	TGGGTTCTTGCAGAATGAAC	6	0
RBM6	HGLibB_41526	TTACAGTGTAAGGCAAACAT	14	0
RBM6	HGLibB_41527	CCAGGGTAACTTCTTTGTCC	24	1
RBM6	HGLibB_41528	CCAGGACAAAGAAGTTACCC	25	0
RBM7	HGLibA_48868	TATGACAAACTGACATCTTG	9	0
RBM7	HGLibA_48869	ATATTACCTGCTAGGAGATG	22	1
RBM7	HGLibA_48870	GTAGGCTGGGCCAGTAATAA	3	0
RBM7	HGLibB_41529	AAAATTTGGTTCTTCACCTC	37	0
RBM7	HGLibB_41530	ATGATTTCTTCTATGAAGAC	7	0
RBM7	HGLibB_41531	AAAATTCCAAAAGATAAGGA	3	0
RBM8A	HGLibA_48871	GACAGCCCATCAGCGTTGAC	15	0
RBM8A	HGLibA_48872	ACATTCATCTCAACCTCGAC	4	0
RBM8A	HGLibA_48873	AAGGGTCGCGGCTTTGGCTC	1	1
RBM8A	HGLibB_41532	GATATCCTGTTCGCCTGTCG	0	0
RBM8A	HGLibB_41533	TAGAAGAGGGGTCCCGAGCG	1	0
RBM8A	HGLibB_41534	AAAACACCAGTCAACGCTGA	13	0
RBMS1	HGLibA_48874	TGGGAAAATAGTCTCCACAA	3	0
RBMS1	HGLibA_48875	ACGGTTGACAGAGCTTCACC	6	0
RBMS1	HGLibA_48876	CTTATCCAAAATTGCCTTTG	14	0
RBMS1	HGLibB_41535	AGTAGCAGCAGTAGCAACTC	24	0
RBMS1	HGLibB_41536	AAAAGCTGTGTCTGCCCTGA	21	0
RBMS1	HGLibB_41537	CATTTGAGCTTGAACCCCAC	2	0
RBMS2	HGLibA_48877	CATCTGTGCCTGTACACCGC	5	0
RBMS2	HGLibA_48878	CCTGCAGCCATATGTGTCAT	12	0
RBMS2	HGLibA_48879	CTTGTCCAGTATGGCCTTAG	14	0
RBMS2	HGLibB_41538	ATTTCCACAGCAACAGGAAC	8	0
RBMS2	HGLibB_41539	CTCACCTTTACATTTGTTTG	32	0
RBMS2	HGLibB_41540	CAGCGGTGTACAGGCACAGA	21	0
RBMS3	HGLibA_48880	TCTCAAGGCAAATGGCGTGC	26	0
RBMS3	HGLibA_48881	TTGCTGTGCAAATTCGCTGA	17	0
RBMS3	HGLibA_48882	AGATGCTACCGCTTTCTGTG	18	1
RBMS3	HGLibB_41541	TCAGCGAATTTGCACAGCAA	11	0
RBMS3	HGLibB_41542	TGGAAAAATTGTATCTACAA	13	0
RBMS3	HGLibB_41543	AAAAACACAAATCAGTGCAA	8	0
RBMX	HGLibA_48883	CCTTAAGCTCCTGTATCACG	6	0
RBMX	HGLibA_48884	CACCTTTCCATTCATGTCTC	8	0
RBMX	HGLibA_48885	ACCCATGTGTCCTCCCCGTG	18	0
RBMX	HGLibB_41544	AGCCAGAGACATGAATGGAA	0	0
RBMX	HGLibB_41545	ATTAGATGGAAAAGCCATCA	14	2
RBMX	HGLibB_41546	GTAGAATACCCATCATCTCT	11	0
RBMX2	HGLibA_48886	GTCTAACTATCGGGCTCCTA	4	0
RBMX2	HGLibA_48887	ACCGTGAAGCCCTTTAACTA	1	0
RBMX2	HGLibA_48888	TGATGTGACCAGACAACTCC	15	0
RBMX2	HGLibB_41547	CAACGAGCTGAATGAACGAG	5	0
RBMX2	HGLibB_41548	TTGTTAACATTAATCTCGTG	27	0
RBMX2	HGLibB_41549	GATCCCATTAAAATTGTCGA	12	0
RBMXL1	HGLibA_48889	ATCTCTACTCAAGTTGTGAC	12	0
RBMXL1	HGLibA_48890	CGTAGTGCTCCACTTACACG	31	1
RBMXL1	HGLibA_48891	GGCTTCCCCCTTCTGTAGAA	7	0
RBMXL1	HGLibB_41550	GGGTACCCCCTTTCTACAGA	4	0
RBMXL1	HGLibB_41551	CTGCTGCGAACTAGTCCTGA	1	0
RBMXL1	HGLibB_41552	TCCATGTGTCCTCCTCGTGA	12	0
RBMXL2	HGLibA_48892	GCCGAGACTACCGCGAACCC	14	0
RBMXL2	HGLibA_48893	CGCGACCTCCGTAGCCGTCT	27	0
RBMXL2	HGLibA_48894	CAAGTATGGCCGCATCGTCG	10	0
RBMXL2	HGLibB_41553	TACAGCGACCGAGACGGCTA	15	0
RBMXL2	HGLibB_41554	GCCCGACGGCGCGGCCCTCT	7	0
RBMXL2	HGLibB_41555	TGGGTGTACTCTCCGGGCGA	7	0
RBMXL3	HGLibA_48895	TGATGACGGCCGCGGCTACG	11	0
RBMXL3	HGLibA_48896	CGAAATACCCCGCGTAGCCG	9	0
RBMXL3	HGLibA_48897	GTACCGAGGCCGCTCACACG	17	0
RBMXL3	HGLibB_41556	GACTACAGCCGCCGCTATTA	5	0
RBMXL3	HGLibB_41557	CGGTCCGACGACGCCTACAG	7	0
RBMXL3	HGLibB_41558	ACTCCGGCTGTAACCGTTAC	6	0
RBMY1A1	HGLibA_48898	TACCTTTCCATTCATATCTT	95	1
RBMY1A1	HGLibA_48899	CAGCATTCTTAGCATCTGCA	13	0
RBMY1A1	HGLibA_48900	ACCCAGGTGCCCTTCATGTG	58	1
RBMY1A1	HGLibB_41559	GCCACCCTCTTGTTCCTCCA	70	0
RBMY1A1	HGLibB_41560	TTGCTTCTTGCCACAGCAGA	54	2
RBMY1A1	HGLibB_41561	ATCTCAAGATGAGTTATTCT	131	1
RBMY1B	HGLibA_48901	TACCTTTCCATTCATATCTT	95	1
RBMY1B	HGLibA_48902	CAGCATTCTTAGCATCTGCA	13	0
RBMY1B	HGLibA_48903	ACCCAGGTGCCCTTCTTGTG	67	7
RBMY1B	HGLibB_41562	GCCACCCTCTTGTTCCTCCA	70	0
RBMY1B	HGLibB_41563	TTGCTTCTTGCCACAGCAGA	54	2
RBMY1B	HGLibB_41564	ATCTCAAGATGAGTTATTCT	131	1
RBMY1D	HGLibA_48904	TACCTTTCCATTCATATCTT	95	1
RBMY1D	HGLibA_48905	AATGCTGCCAAAGATATGAA	17	0
RBMY1D	HGLibA_48906	ACCCAGGTGCCCTTCTTGTG	67	7
RBMY1D	HGLibB_41565	TCGAGAAACAGAAGCCCTTC	19	0
RBMY1D	HGLibB_41566	ATCTCAAGATGAGTTATTCT	131	1
RBMY1D	HGLibB_41567	TTGCTTCTTGCCACAGCAGA	54	2
RBMY1E	HGLibA_48907	TACCTTTCCATTCATATCTT	95	1
RBMY1E	HGLibA_48908	AATGCTGCCAAAGATATGAA	17	0
RBMY1E	HGLibA_48909	ACCCAGGTGCCCTTCTTGTG	67	7
RBMY1E	HGLibB_41568	TCGAGAAACAGAAGCCCTTC	19	0
RBMY1E	HGLibB_41569	ATCTCAAGATGAGTTATTCT	131	1
RBMY1E	HGLibB_41570	TTGCTTCTTGCCACAGCAGA	54	2
RBMY1F	HGLibA_48910	GCAGCATTCTTAGCATCTGC	6	0
RBMY1F	HGLibA_48911	AATGCTGCGAAAGATATGAA	1	0
RBMY1F	HGLibA_48912	ACCCAGGTGCCCTTCATGTG	58	1
RBMY1F	HGLibB_41571	TCGAGAAACAGAAGCCCTTC	19	0
RBMY1F	HGLibB_41572	ATCTCAAGATGAGTTATTCT	131	1
RBMY1F	HGLibB_41573	TTGCTTCTTGCCACAGCAGA	54	2
RBMY1J	HGLibA_48913	GCAGCATTCTTAGCATCTGC	6	0
RBMY1J	HGLibA_48914	AGTAATAAATGCAAAGCCTC	4	0
RBMY1J	HGLibA_48915	ACCCAGGTGCCCTTCATGTG	58	1
RBMY1J	HGLibB_41574	GCAGATCTCAGACTTCCTGA	10	0
RBMY1J	HGLibB_41575	TTGCTTCTTGCCACAGCAGA	54	2
RBMY1J	HGLibB_41576	ATCTCAAGATGAGTTATTCT	131	1
RBP1	HGLibA_48916	GCTCATCACCCTCGATCCAC	12	0
RBP1	HGLibA_48917	CCCCACCGCAGACGTCAATG	24	0
RBP1	HGLibA_48918	GCCAGACAAAGAGATCGTGC	6	0
RBP1	HGLibB_41577	CGAGGGTGATGAGCTGCACC	1	0
RBP1	HGLibB_41578	GAATCCTCACCATGCACTTG	25	1
RBP1	HGLibB_41579	GAGTTTGAGGAGGATCTGAC	5	0
RBP2	HGLibA_48919	AGTACGTCTCACTCAGACGA	24	0
RBP2	HGLibA_48920	TGAGACGTACTGCAATCTTG	17	0
RBP2	HGLibA_48921	GGGAGAAGGAGAACCGCGGC	5	0
RBP2	HGLibB_41580	CTTTACAGGCACTGGTCACC	28	1
RBP2	HGLibB_41581	ACGTTGCAGGAGCTGACCTG	43	0
RBP2	HGLibB_41582	TTCATTACTCTCCATCTCCC	5	0
RBP3	HGLibA_48922	CAGCAAAACTATCGAAGCGC	6	0
RBP3	HGLibA_48923	AGTCCGCTCGCCCACCACGA	22	0
RBP3	HGLibA_48924	TGACCTCATGTCGATGATCA	5	0
RBP3	HGLibB_41583	ATGCCATGATCATCGACATG	27	2
RBP3	HGLibB_41584	TCTCCACGTACCTACAACCT	27	0
RBP3	HGLibB_41585	TAGATCTTGTCCAGCAGAAC	22	1
RBP4	HGLibA_48925	AGTCTGTGTCGACGATCCAG	16	2
RBP4	HGLibA_48926	TGCCGCCTCCTGAACCTCGA	3	0
RBP4	HGLibA_48927	TCTGCAGGACAACATCGTCG	8	0
RBP4	HGLibB_41586	CTGGGACGTGTGCGCAGACA	3	0
RBP4	HGLibB_41587	CCAAGTTCAAGATGAAGTAC	12	0
RBP4	HGLibB_41588	CCTTGGCTGTGGCGCTCATC	20	0
RBP5	HGLibA_48928	TGAGCGTCCTCACCGTCATG	14	0
RBP5	HGLibA_48929	TTCGTCCGTCCACGCTCCTG	20	1
RBP5	HGLibA_48930	CCCTATAGACCATAGTAACC	10	0
RBP5	HGLibB_41589	TGTTCTTCTGCGAGACAAAG	3	1
RBP5	HGLibB_41590	GGCCATTACTTAGGGCTTGC	6	0
RBP5	HGLibB_41591	CCAACCGGGGCTGGAGACAC	6	0
RBP7	HGLibA_48931	CCAAGTACCGCTGAGGTCGG	21	0
RBP7	HGLibA_48932	GCTCAGCAGCGACAACTTCG	6	0
RBP7	HGLibA_48933	GTTTGTCTCCTTCGATCCAA	6	0
RBP7	HGLibB_41592	TCCACACGAACAGCAGCCTA	10	0
RBP7	HGLibB_41593	CGAAGGAGACAAACTCCACC	8	1
RBP7	HGLibB_41594	CCCTAGGAAATGTTCTGTGA	11	0
RBPJ	HGLibA_48934	ACTCACCTAGTAAGTCGTTT	24	0
RBPJ	HGLibA_48935	CTCCACCTAAACGACTTACT	4	0
RBPJ	HGLibA_48936	ACCTCCTTGTGTATATCTTA	29	0
RBPJ	HGLibB_41595	TCTCAACCGTGTGCATTTAT	7	0
RBPJ	HGLibB_41596	GGGGAAAGATGGGGGGCTGC	5	0
RBPJ	HGLibB_41597	TTTCCAGGAAATTTGGTGAG	8	0
RBPJL	HGLibA_48937	ATGGGACTGGACAGCGCGTC	5	0
RBPJL	HGLibA_48938	TCCCATGTAACCGCAGACCG	29	1
RBPJL	HGLibA_48939	CGTTACCTGGTCCAAGTGCC	18	0
RBPJL	HGLibB_41598	AGCTGCAGAGCGAAGCCGAC	20	0
RBPJL	HGLibB_41599	AAGGTGGCCCAGAAATCATA	16	0
RBPJL	HGLibB_41600	AACAGTGTGAACAGACTGTG	14	0
RBPMS	HGLibA_48940	GTCCGGACCCTATTTGTCAG	21	1
RBPMS	HGLibA_48941	ACTACGACTAGAGTTTGCTA	3	0
RBPMS	HGLibA_48942	AACTCTAGTCGTAGTGTTTG	24	0
RBPMS	HGLibB_41601	TATAAAGCTCACATCTAAAC	6	0
RBPMS	HGLibB_41602	AAAAGCAGATAGAGCTCCCG	27	0
RBPMS	HGLibB_41603	TGACAGTCGCTCAGAAGCAG	14	0
RBPMS2	HGLibA_48943	ACTCACGTTCAGCGCATTCT	26	2
RBPMS2	HGLibA_48944	GGCCGCTGACAAACAGTGTC	14	0
RBPMS2	HGLibA_48945	GTGATCTTTGACAGCCGTGC	23	0
RBPMS2	HGLibB_41604	CCTGACTCACCTTGAACGGC	5	0
RBPMS2	HGLibB_41605	AGCAACGTGCACCCCGCCCT	25	0
RBPMS2	HGLibB_41606	CCGAAAATCCACAGACTCTG	1	0
RBX1	HGLibA_48946	CAGAAGAGTGTACTGTCGCA	6	0
RBX1	HGLibA_48947	AACACGACAGGTGTGTCCAT	21	0
RBX1	HGLibA_48948	GTTATCAACCACAATATCCC	7	1
RBX1	HGLibB_41607	ACTTCCACTGCATCTCTCGC	8	0
RBX1	HGLibB_41608	ACTTACAAAGATCCATAATG	3	0
RBX1	HGLibB_41609	GTCTTTCAGGTATGGGCACT	2	0
RC3H1	HGLibA_48949	AGCAGGCTTACGAATTGCAC	3	0
RC3H1	HGLibA_48950	AGAAGAGTCTTCATCACGTT	12	1
RC3H1	HGLibA_48951	ATGAGGGCAGCTCGATCTTT	0	0
RC3H1	HGLibB_41610	CTTCTTCTACTAGTTGACAG	5	0
RC3H1	HGLibB_41611	GGTTCATACCTTGAAACAGG	0	0
RC3H1	HGLibB_41612	ACTTTCCCTAGCAATGCAGG	15	2
RC3H2	HGLibA_48952	CCCCTTGCTGTCGCAAATCT	19	0
RC3H2	HGLibA_48953	TGCCGAGATTTGCGACAGCA	3	0
RC3H2	HGLibA_48954	GTACCAGAACTTTCCTTGAG	5	0
RC3H2	HGLibB_41613	GTAGCTGCTACATTACTTAC	23	0
RC3H2	HGLibB_41614	GTCCCACAGTACCCACAGAC	1	0
RC3H2	HGLibB_41615	ACTAGAACCAAGATTTCCTC	14	0
RCAN1	HGLibA_48955	CGGCGTGTACTCCGGCCTCC	25	0
RCAN1	HGLibA_48956	GCGTGCCAGTTCAGCTGAGG	13	0
RCAN1	HGLibA_48957	AAGAGATCATAGTTTATGAC	5	0
RCAN1	HGLibB_41616	GAGATCAGAAACTGCTTGTC	5	0
RCAN1	HGLibB_41617	GATATCACTGTTTGCCACAC	56	0
RCAN1	HGLibB_41618	TAGCTCCCTGATTGCCTGTG	37	0
RCAN2	HGLibA_48958	ACTGGCGTGGCATCGTTGAT	19	0
RCAN2	HGLibA_48959	ATTGCACGCAAACAACGAGT	8	0
RCAN2	HGLibA_48960	TGTCGAGGTCTTTACCAATC	22	0
RCAN2	HGLibB_41619	AAGCTTACCTGGTCCTAGTT	46	0
RCAN2	HGLibB_41620	GACCTCGACATCCACCACAC	29	0
RCAN2	HGLibB_41621	CATGAAGCTCTATCCTAGCT	11	0
RCAN3	HGLibA_48961	CGCGCTCTTGCTGCCGCTTC	26	0
RCAN3	HGLibA_48962	CTGGGGCTCATTCAACGCTG	9	0
RCAN3	HGLibA_48963	GAGGGTCGGGGCGCCTCGTC	9	0
RCAN3	HGLibB_41622	GCCCATTGAAGTCTGTTTCG	19	0
RCAN3	HGLibB_41623	GTGCCTCAAACACTGCTTCA	24	0
RCAN3	HGLibB_41624	TTTATTACCTGGTCCCAATT	27	0
RCBTB1	HGLibA_48964	CTGTAGAACCTGATCCCACT	19	0
RCBTB1	HGLibA_48965	CCAAGGCATTGCTCCCGTCC	25	0
RCBTB1	HGLibA_48966	CATGTTCTTCTCAGCACCGA	11	0
RCBTB1	HGLibB_41625	GCCATTGTCCAGAACAGCCA	20	0
RCBTB1	HGLibB_41626	CACAATGGATATAGCCAGCT	20	0
RCBTB1	HGLibB_41627	TCGGTGCTGAGAAGAACATG	21	0
RCBTB2	HGLibA_48967	AGAACTACAGTTAATTCGTC	2	0
RCBTB2	HGLibA_48968	AAAATAGCCTGCCTCAGCTA	11	0
RCBTB2	HGLibA_48969	TCCAGAGCACCATTGAACCT	31	0
RCBTB2	HGLibB_41628	TAGTTGTCCCATTGCCCAGC	42	3410
RCBTB2	HGLibB_41629	GATGACAGAGTAGCCTGTAC	7	0
RCBTB2	HGLibB_41630	TTCCTTACCGAATCTTGAGA	18	0
RCC1	HGLibA_48970	TAGGACAATAACGGTGTGAT	24	0
RCC1	HGLibA_48971	CATTCCGGAGGATGTTGTGC	18	0
RCC1	HGLibA_48972	ACCGTGTGTCTAAGCAAAAG	1	0
RCC1	HGLibB_41631	AGACACGGCCATCATCGGTG	3	0
RCC1	HGLibB_41632	TGGGCACAGGTCTATTCCTT	9	0
RCC1	HGLibB_41633	CCTGAGGCCACCTTTACCAC	22	0
RCC2	HGLibA_48973	GCAGCTGCTTACCGCAATCT	23	0
RCC2	HGLibA_48974	CGCTGTTCCCAGCCCCGCGC	2	0
RCC2	HGLibA_48975	AGGGGTCACCTGCGCGGGGC	5	0
RCC2	HGLibB_41634	CCGCCAGGCACCCATATCTG	16	0
RCC2	HGLibB_41635	AAAGAAGTGCCTAAACAGCA	7	0
RCC2	HGLibB_41636	TCCGGGAGCATCAGAGGGTT	11	0
RCCD1	HGLibA_48976	CAGACCTGCAGTAACGCCTC	25	0
RCCD1	HGLibA_48977	GCGGCCGAATCGGCGCTGCG	10	0
RCCD1	HGLibA_48978	TTTCTCCACAGCATACACGT	11	0
RCCD1	HGLibB_41637	ACGGCTGTTGGAGGCGTTGC	11	0
RCCD1	HGLibB_41638	TGCAACGCCTCCAACAGCCG	13	0
RCCD1	HGLibB_41639	TTTAGGTAAATATGGACAGC	14	0
RCE1	HGLibA_48979	GAAGCGTCGCTTGATGACCG	1	0
RCE1	HGLibA_48980	CCTCCGTAGGGACCATCCCG	14	0
RCE1	HGLibA_48981	GCGTTTCCGCCAGAGCAGCG	6	0
RCE1	HGLibB_41640	AACGCAGCTGCTCAATAATA	3	1
RCE1	HGLibB_41641	CCCACTGATGCAGCTCTCTA	16	0
RCE1	HGLibB_41642	CAACCTTCAGCCCATCTGCC	24	0
RCHY1	HGLibA_48982	ACTAGATCGCTTTAAAGTGA	13	0
RCHY1	HGLibA_48983	CATTGTTATCATGACACAAG	9	0
RCHY1	HGLibA_48984	TGCCTAGCTATGAATCTTCA	14	0
RCHY1	HGLibB_41643	GTTGCTCATGTCTTGCCATG	25	0
RCHY1	HGLibB_41644	CAAGACATGAGCAACAACAC	11	0
RCHY1	HGLibB_41645	TTCCTTGAAGATTCATAGCT	12	0
RCL1	HGLibA_48985	CAACTTCTTGCGCCAACGTC	34	0
RCL1	HGLibA_48986	CGTCTCTGGCCCGAATCTTT	34	0
RCL1	HGLibA_48987	CTATTGGACAAAATAACGAA	0	0
RCL1	HGLibB_41646	GTCCAATAGCCTTATGAAGC	17	0
RCL1	HGLibB_41647	ATCCCAAATTGTTTCAACAA	7	0
RCL1	HGLibB_41648	CTCCCTTTGTTGAAACAATT	4	0
RCN1	HGLibA_48988	CTTACCTAGGTAGTAACCAT	2	0
RCN1	HGLibA_48989	ACTCCTCCCGAGTAGCTGTC	21	0
RCN1	HGLibA_48990	TGATTCATATACCAGATGCC	10	0
RCN1	HGLibB_41649	ACAAGGATGATAAAATTTCC	3	0
RCN1	HGLibB_41650	ATATGAATCAGACAAAAACA	5	0
RCN1	HGLibB_41651	TGACCTGACAGCTACTCGGG	10	0
RCN2	HGLibA_48991	CCGCAGCGACTACGACCGCG	27	0
RCN2	HGLibA_48992	CGAGGAGCTGCACTACCCGC	2	0
RCN2	HGLibA_48993	GATCATAAAGAAAATCGACT	0	0
RCN2	HGLibB_41652	GCGATTTGAAAAAGCTAACC	6	0
RCN2	HGLibB_41653	GTCATATAATCAACTTCTTC	6	0
RCN2	HGLibB_41654	CTTTGATGAGAACACTGCTC	21	2
RCN3	HGLibA_48994	CGCGATCCACGCGCGAAGCT	10	0
RCN3	HGLibA_48995	ATCACGATGTCCCGCATGTG	18	1
RCN3	HGLibA_48996	CCGTGTCGCTCTCGTGCAGC	19	0
RCN3	HGLibB_41655	GGCCTGGGACACGTACGACA	3	0
RCN3	HGLibB_41656	CTCGGGACGAGCGGCGTTTC	0	0
RCN3	HGLibB_41657	CCTGCTGCACGAGAGCGACA	14	0
RCOR1	HGLibA_48997	CTACTCACCGGGGTCGAAGT	12	0
RCOR1	HGLibA_48998	ACATAATATCGAAAAGTCAT	1	0
RCOR1	HGLibA_48999	CGGACCCCAGTACCAGGCGG	19	0
RCOR1	HGLibB_41658	AGGCTCTTGGGATGCTCTTC	15	1
RCOR1	HGLibB_41659	GCCATTGCCAAAGAAAAGCA	2	0
RCOR1	HGLibB_41660	CCGCAGGTGGCGGTGGCATG	5	0
RCOR2	HGLibA_49000	AGTTGACAAGTACATTGCGA	10	0
RCOR2	HGLibA_49001	ACAGACAGCATGATCCGCGT	3	0
RCOR2	HGLibA_49002	CTCCTTGTTGCTGTAGCGTG	17	1
RCOR2	HGLibB_41661	CAATTACCAGGCCGTAATTC	16	0
RCOR2	HGLibB_41662	GCATGGCTACAACATTGAGC	5	0
RCOR2	HGLibB_41663	CCCCGCACGCTACAGCAACA	15	1
RCOR3	HGLibA_49003	TCGGAGCCGAATACCAAGCT	14	0
RCOR3	HGLibA_49004	TCACTATCATTCCCATCCAT	18	0
RCOR3	HGLibA_49005	GCATGGCTACAATGTGGAAC	6	0
RCOR3	HGLibB_41664	TATCTACCTGGATCAAATTC	21	651
RCOR3	HGLibB_41665	TGAATACATTGCAATTGCAA	8	0
RCOR3	HGLibB_41666	TGTAGAAGAAACACATCCAA	5	0
RCSD1	HGLibA_49006	CGCCTGCTCCCTAAACCGCC	4	0
RCSD1	HGLibA_49007	TGTGCGATCTAGGCCCAGCG	17	0
RCSD1	HGLibA_49008	CAACTCGGCGTCCCCCTCGG	11	0
RCSD1	HGLibB_41667	AGCTTCGACCAGCCCCCTGA	3	0
RCSD1	HGLibB_41668	CCCAGCTGGCCGGGCGGTTT	1	0
RCSD1	HGLibB_41669	GGACGCCGAGTTGTCCACAT	14	0
RCVRN	HGLibA_49009	CGTTACCGTCCACGTCGTAG	36	0
RCVRN	HGLibA_49010	TCCAGACGATGAAAACACGC	4	0
RCVRN	HGLibA_49011	CGAGGTTGGAATCGAAGCTG	12	0
RCVRN	HGLibB_41670	TTTCAAAATGATCACTCCCG	6	0
RCVRN	HGLibB_41671	CAGTCGCAGAATTTCCTTAT	7	0
RCVRN	HGLibB_41672	GTTTGAGCCTCAAAAAGTGA	13	0
RD3	HGLibA_49012	CGCCCTTCGCCAGCGACATC	16	0
RD3	HGLibA_49013	CGGCCGGGGTCAGTCGGCTT	16	0
RD3	HGLibA_49014	GCAGCGGGAGCGCAGCAATG	1	0
RD3	HGLibB_41673	CAGAAAGGTCTGCACCGGTG	26	0
RD3	HGLibB_41674	CCCACAAGCTGACGCGCCAG	26	0
RD3	HGLibB_41675	GATGCGCGCGCGGGTCTTGA	12	0
RD3L	HGLibA_49015	CAGAAAATGATGTACTGCCA	2	0
RD3L	HGLibA_49016	AAGATGTAGACTATTTCCCA	11	0
RD3L	HGLibA_49017	TTAATCTCTCTCGCTCCTTT	18	1
RD3L	HGLibB_41676	AGTTGTCTTTGTTCAGTCAC	30	0
RD3L	HGLibB_41677	TTGTAAGTAACTTAACTAGA	10	0
RD3L	HGLibB_41678	CTCTAGATTTCGAGAAGTTT	33	0
RDH10	HGLibA_49018	TGTTCAGAGGCTGCCGAATC	27	0
RDH10	HGLibA_49019	CCACACCAGCATTATTGACC	10	0
RDH10	HGLibA_49020	GTTCAGTACTGCCGGAGTTG	11	0
RDH10	HGLibB_41679	TCAGTCCTGGTCAATAATGC	20	0
RDH10	HGLibB_41680	ACATCGTGACCTTCATGAAG	21	0
RDH10	HGLibB_41681	GCCTGATTACTGTGTGAAGC	19	0
RDH11	HGLibA_49021	CTCGAGTATATTTAGCTTGC	8	0
RDH11	HGLibA_49022	CCATCTGCTGTCTTCGAGTA	31	1
RDH11	HGLibA_49023	AAAGAGATCCAGACCACGAC	8	0
RDH11	HGLibB_41682	GCACATAGGAGTCAACCACT	14	0
RDH11	HGLibB_41683	GGGGCGCAGCCATATACAGA	1	0
RDH11	HGLibB_41684	AGTTGATGTACACACCCCAC	17	0
RDH12	HGLibA_49024	ACCTCGGCTAGCGAGCTCTC	12	1
RDH12	HGLibA_49025	GGTGATCACTGGCGCCAACA	4	0
RDH12	HGLibA_49026	TGCCTGCAGAGATGTACTGA	23	0
RDH12	HGLibB_41685	TGCTGCCAGTGAAATCCGAG	4	0
RDH12	HGLibB_41686	TGGAACGATGCTGGTCACCT	12	0
RDH12	HGLibB_41687	TGGATGGAGCTACCATATAC	11	0
RDH13	HGLibA_49027	TCAATCACCATGTCAACGCC	20	0
RDH13	HGLibA_49028	TCAACAACGCGGGTGTGATG	11	0
RDH13	HGLibA_49029	GCAGTTTGGCGTTAACCACC	13	0
RDH13	HGLibB_41688	GAGAGGTTGATGATCCGCGA	10	0
RDH13	HGLibB_41689	ATCGTGACGGGTGCCAACAC	9	0
RDH13	HGLibB_41690	GGGCGTTGACATGGTGATTG	13	0
RDH14	HGLibA_49030	GAACTAGCCCGCCGCTTAGA	6	0
RDH14	HGLibA_49031	GATGTCTTGATCAATAACGC	2	0
RDH14	HGLibA_49032	GGGTGGGCGAGCTCATAGTC	4	0
RDH14	HGLibB_41691	GTAGCTCGGCGGCCGTGGCG	10	0
RDH14	HGLibB_41692	ACCGTCAATGTGTTGCATCC	15	0
RDH14	HGLibB_41693	CCATGATCACCCGCGCTCCC	36	2
RDH16	HGLibA_49033	TGCAACAAACTTCTCGCCAT	18	0
RDH16	HGLibA_49034	CAACAAGTTCACGTCCAGTA	21	2
RDH16	HGLibA_49035	CCCCGTACTCGCTACTCAGC	3	0
RDH16	HGLibB_41694	TTGGGACCGGTCCAGTCCAG	14	0
RDH16	HGLibB_41695	GTGCACACAGGATCTGTCGT	17	0
RDH16	HGLibB_41696	CACTGGAGACGTTGACCACA	29	0
RDH5	HGLibA_49036	AAATCGTCCCGGGTCAGCCA	3	0
RDH5	HGLibA_49037	TTCGGGGGTGTCGAGCAGTC	15	0
RDH5	HGLibA_49038	TTAGGTCCGGGTCACAGATC	11	0
RDH5	HGLibB_41697	GTGGGTGGAGATGCACGTTA	12	0
RDH5	HGLibB_41698	AACGTGCATCTCCACCCACT	30	0
RDH5	HGLibB_41699	TGTTCACATTCAGCACCCGC	1	0
RDH8	HGLibA_49039	ACGGACAGCTCCGAAAAAGT	10	0
RDH8	HGLibA_49040	GGCTTTCGAAGAATCCCTCC	8	0
RDH8	HGLibA_49041	CCCCGTGGTCACCGAGTTTG	28	0
RDH8	HGLibB_41700	GCTTCTGGCGCAGGTTTCTA	11	0
RDH8	HGLibB_41701	CGTGTGCAGTGATGAGTCGG	17	0
RDH8	HGLibB_41702	CACTGCTGATCACCACGATG	36	0
RDM1	HGLibA_49042	CTCTCGATGGGAACCGCAAA	7	0
RDM1	HGLibA_49043	AGACCCGGACTGAATACAGA	2	0
RDM1	HGLibA_49044	GAGCCCAAAAGGCATGCGAC	4	0
RDM1	HGLibB_41703	CCGGCTCACATGCAAAGCCT	5	0
RDM1	HGLibB_41704	GTGTTCCAAAAGGATCATCA	6	0
RDM1	HGLibB_41705	GTTTACCTTGATGATCCTTT	16	1
RDX	HGLibA_49045	GTTTCACTTACCGCTGGGGT	2	0
RDX	HGLibA_49046	ATGATAGACTCCTACCCCAG	8	0
RDX	HGLibA_49047	GCCATTCAGCCCAATACAAC	7	0
RDX	HGLibB_41706	AAGTTGTTTGCCAGTTGTAT	28	0
RDX	HGLibB_41707	CTGCAGTATGTAGACAGCAA	0	0
RDX	HGLibB_41708	ATGGCTTAAACTAAATAAAA	2	0
REC8	HGLibA_49048	TGGTGAAGCGCGAATACCTG	6	0
REC8	HGLibA_49049	CTCGTACCAGCACGTAATTG	19	0
REC8	HGLibA_49050	AACGTGCTTCAGCGCCACAC	16	2
REC8	HGLibB_41709	TTCAGGCTGGCGGCGACTCG	2	0
REC8	HGLibB_41710	GGAAATCCTCAATTACGTGC	9	0
REC8	HGLibB_41711	CCAGATGGTGGCAAAGCAGC	11	0
RECK	HGLibA_49051	GCCCGGACATGGCGACCGTC	19	0
RECK	HGLibA_49052	GTGCCGTGATGTATGTGAAC	20	0
RECK	HGLibA_49053	GGTTACTCACCCGCACTGCC	13	0
RECK	HGLibB_41712	ATAAGACTTACCATTGTCTC	28	0
RECK	HGLibB_41713	TTACCTGTTCACATACATCA	13	0
RECK	HGLibB_41714	AGATTATTGCCCAGAGACAA	8	0
RECQL	HGLibA_49054	TGAAACTATTAACGTAACAA	6	0
RECQL	HGLibA_49055	TTGCCCATTGATCTCTCTTA	17	0
RECQL	HGLibA_49056	TCTTTAACTTTACCAGACCA	19	1
RECQL	HGLibB_41715	AAGTTCACTGCTGTAGTCAG	28	0
RECQL	HGLibB_41716	TCTTCCATAAGAGAGATCAA	14	0
RECQL	HGLibB_41717	CACATAAATCAGCTTTAACT	1	0
RECQL4	HGLibA_49057	TCGCTGGACGATCGCAAGCG	7	0
RECQL4	HGLibA_49058	CCCTTTACAGGACGACGTGG	9	0
RECQL4	HGLibA_49059	AAGAGTCCACAGTCTACGCC	12	0
RECQL4	HGLibB_41718	CGTGGGAGCGCGCGTTCCGA	8	0
RECQL4	HGLibB_41719	TTGAGCCGCTGCCCGTAGTC	19	0
RECQL4	HGLibB_41720	CGCTCACCGCGGGTCTCCTC	17	0
RECQL5	HGLibA_49060	GCACCCAGACGCAAGTAGTC	18	0
RECQL5	HGLibA_49061	ACGAAAGTCATGCCCCCATT	24	0
RECQL5	HGLibA_49062	AACGCCAAGGCTTACCATGC	4	0
RECQL5	HGLibB_41721	GAAGGCCTCTGAAAGAACGC	7	0
RECQL5	HGLibB_41722	CTGCACCAGCGTTCTTTCAG	18	0
RECQL5	HGLibB_41723	CTTACCTGCATGGTAAGCCT	22	0
REEP1	HGLibA_49063	GCTCCGCAGTCTCTCCGATA	18	0
REEP1	HGLibA_49064	CCCTGCGTATTATTCCTACA	20	0
REEP1	HGLibA_49065	AGGCTGGCCGTGTTTGCCGC	16	0
REEP1	HGLibB_41724	CAGACTGAAGAGGTTAGGTC	26	0
REEP1	HGLibB_41725	CTTCCCTCCAGGCTTATATT	13	0
REEP1	HGLibB_41726	GGCCACTTACACCACCAGCC	5	0
REEP2	HGLibA_49066	TGAAGATCGCCTTCGTGATA	19	0
REEP2	HGLibA_49067	GCGTTGGGTGCACGAACTTG	11	0
REEP2	HGLibA_49068	CACTATATCCGTGAGCGTCT	3	0
REEP2	HGLibB_41727	TCACGGATATAGTGCTCTCC	16	0
REEP2	HGLibB_41728	GCACAAACCCGGCAGATTCC	0	0
REEP2	HGLibB_41729	CAAAAAAGCGCCCAAAGCTG	6	0
REEP3	HGLibA_49069	TAGCCGATCAAACAGTTGCT	15	0
REEP3	HGLibA_49070	CAATCTTCAGCTCATAGTAC	9	0
REEP3	HGLibA_49071	AGGTTCGATGGATGATGTAC	10	0
REEP3	HGLibB_41730	CTGCTTTCTCCCTATACCAA	7	1
REEP3	HGLibB_41731	GCTTTGTATGAATAATATGC	4	0
REEP3	HGLibB_41732	TGTGAAAACAAAAAACGTGA	3	0
REEP4	HGLibA_49072	GGGACGGGTGGACAAACTTG	4	0
REEP4	HGLibA_49073	CCTGGGGTACCTTCTCATGG	7	0
REEP4	HGLibA_49074	AGGCCGGCAAGATGGTGTCC	9	0
REEP4	HGLibB_41733	CACCAGGCGACAGATCATCC	3	0
REEP4	HGLibB_41734	GCCTTATAGGAAGCATAAGC	0	0
REEP4	HGLibB_41735	TCCAGCTTATGCTTCCTATA	21	0
REEP5	HGLibA_49075	ATGGCCCCGAGCCCTTCTAA	18	0
REEP5	HGLibA_49076	TCGGGGCCATGCACCACAAC	20	0
REEP5	HGLibA_49077	AGGCTCCATAACCGAACACC	9	0
REEP5	HGLibB_41736	TTGTACCTGGTGTTCGGTTA	29	0
REEP5	HGLibB_41737	CACACCATACACTACCCAGT	23	0
REEP5	HGLibB_41738	GAAAGCTACCGTGAATTTAC	2	0
REEP6	HGLibA_49078	TCGTGCGTCCGCTGTTCCTA	39	0
REEP6	HGLibA_49079	TGATTCTGTCTACGGCCCCG	14	1
REEP6	HGLibA_49080	ACCTTGCCCACGTAGTAGAA	10	0
REEP6	HGLibB_41739	TCAGCGATCTACTCCTGTCC	33	0
REEP6	HGLibB_41740	GTGCACTCACGAGGCATATG	19	0
REEP6	HGLibB_41741	CGTAGCCGAACAGCAGATAC	13	0
REG1A	HGLibA_49081	GCCCCAAGCAGTGTTAATCC	9	1
REG1A	HGLibA_49082	GCACTGATGACTTCAATGTC	16	0
REG1A	HGLibA_49083	TAGCCAGGATTAACACTGCT	19	0
REG1A	HGLibB_41742	GGGCCTGGGGCAACTCTGTC	5	0
REG1A	HGLibB_41743	GGCCCAGACAGAGTTGCCCC	18	0
REG1A	HGLibB_41744	GATCAGCATGAAGTATGAGC	9	0
REG1B	HGLibA_49084	TCCCCGAGCAGTGCTAATGC	18	0
REG1B	HGLibA_49085	GGGGATTAGGCAGCTCTGTC	5	1
REG1B	HGLibA_49086	GCACTGATGACAGCAATGTC	13	0
REG1B	HGLibB_41745	GTACCATAGGATTCAAGAAA	11	0
REG1B	HGLibB_41746	CCACGAAGGCACCCTCCGCC	17	0
REG1B	HGLibB_41747	CCCCGAATCAGCTGCCCAGA	6	0
REG3A	HGLibA_49087	GTAACAGCTACTCATACGTC	20	0
REG3A	HGLibA_49088	TGTTACCAATGCTCTTCACC	9	0
REG3A	HGLibA_49089	GTGCAGAGGGCAGTTCCCTC	10	0
REG3A	HGLibB_41748	AAGCAGCATCCAAGATACAC	5	0
REG3A	HGLibB_41749	GCACGGATCCGCTGTCCCAA	16	0
REG3A	HGLibB_41750	GAACCTGAGACAGCAGCATG	21	0
REG3G	HGLibA_49090	ACCCTATGTCTGCAAGTTCA	30	1
REG3G	HGLibA_49091	TGTTACTAATGCTCCTCACC	33	0
REG3G	HGLibA_49092	CCCTCCACCATCTTAAACCC	12	0
REG3G	HGLibB_41751	CTATAGGGCTCTGAGCCTGA	2	0
REG3G	HGLibB_41752	GTCCTTGAACTTGCAGACAT	17	0
REG3G	HGLibB_41753	CCACGGATCAGCTGTCCCAA	36	0
REG4	HGLibA_49093	ATCAGAGAAGCCAGCCGATA	13	1
REG4	HGLibA_49094	TAGGAGCAGCCGCATGCTTC	3	0
REG4	HGLibA_49095	GGCATCTATCCTGAGTTTAA	8	0
REG4	HGLibB_41754	TACCACAAGTCCAATTGCTA	15	0
REG4	HGLibB_41755	GCTCCTATTGCTGAGCTGCC	16	0
REG4	HGLibB_41756	CCTGAAGTAACCATAGCAAT	26	0
REL	HGLibA_49096	CCGAACATACCCTTCTATCC	5	0
REL	HGLibA_49097	GGGTCTATTACCTGGATAGA	3	0
REL	HGLibA_49098	CCTCATCCTCATGATTTAGT	18	1
REL	HGLibB_41757	TGAACACTCACCGGAGGCCA	15	0
REL	HGLibB_41758	GGCTACTATGAAGCAGAATT	6	0
REL	HGLibB_41759	AAAACGCATTCCCCTCTGCC	18	0
RELA	HGLibA_49099	AGCGCCCCTCGCACTTGTAG	10	0
RELA	HGLibA_49100	AGGGACAGTGCGCATCTCCC	17	0
RELA	HGLibA_49101	GCGCTTCCGCTACAAGTGCG	6	0
RELA	HGLibB_41760	GGCGCTCAGTTTCCAGAACC	1	0
RELA	HGLibB_41761	GGACAGATCAATGGCTACAC	13	0
RELA	HGLibB_41762	ACTTACCTGCCGGGAAGATG	20	3
RELB	HGLibA_49102	CTTAACAGACAGCTACGGCG	9	1
RELB	HGLibA_49103	CCCGCGTGCATGCTTCGGTC	10	0
RELB	HGLibA_49104	CGGGGGATGCCCGACGTCCT	4	0
RELB	HGLibB_41763	CAAGTAGAGCTCCTCGCCAC	34	0
RELB	HGLibB_41764	TCGCCGCGTCGCCAGACCGC	23	0
RELB	HGLibB_41765	GCTCTACTTGCTCTGCGACA	0	0
RELL1	HGLibA_49105	AGGCGCCGTGAGTTCGCCGC	14	0
RELL1	HGLibA_49106	CCGTCGCCCAGCAACGATAC	12	0
RELL1	HGLibA_49107	CGACGGGGTCGTCTCTGTTC	8	0
RELL1	HGLibB_41766	GCGGACCCCGGGAGTGCCCG	8	0
RELL1	HGLibB_41767	CACTACATCATGAAAAATGA	3	0
RELL1	HGLibB_41768	AATGAAAACAGTGACACTGT	28	0
RELL2	HGLibA_49108	CGTCCCTGACGGACAAGTGG	7	0
RELL2	HGLibA_49109	TGTCCGTCAGGGACGCTCCA	6	0
RELL2	HGLibA_49110	CTAACCCCTCGTGCACTTGA	4	0
RELL2	HGLibB_41769	GGTTCCCTTCAAGTGCACGA	4	1
RELL2	HGLibB_41770	TGAGGACGATGACATGAATG	6	0
RELL2	HGLibB_41771	TCTTCCCTCAGCCAATGCTG	31	0
RELN	HGLibA_49111	ATTGCTCCACCTGCGGGCAC	5	0
RELN	HGLibA_49112	CACCAGCAAGCCGTCAAAAA	7	0
RELN	HGLibA_49113	ATACACATCTACAAGTGTTC	8	0
RELN	HGLibB_41772	ATCATGTCTGACCACCAGTT	30	0
RELN	HGLibB_41773	CTCCTTGTTCACACAACTGC	15	1
RELN	HGLibB_41774	CCAGGGCTACAGCAACACAC	4	0
RELT	HGLibA_49114	CGATGGCGATGACCGCGTAC	10	0
RELT	HGLibA_49115	CTACCACTGCACGGCGCACA	12	0
RELT	HGLibA_49116	CTCGAGTTGCCATGCCCACC	28	0
RELT	HGLibB_41775	CTGCATAATGTGCCCTGCCC	28	0
RELT	HGLibB_41776	TGAAGCCAAGTCTGCTGTGC	11	0
RELT	HGLibB_41777	CCAGCTCACCATAAGGAAGC	19	0
REM1	HGLibA_49117	GTATACTCCATCGCAGACCG	39	0
REM1	HGLibA_49118	CGCCACGCTGCAGCACAATG	7	0
REM1	HGLibA_49119	CCTGATGTGTGCGCCGCAGC	15	0
REM1	HGLibB_41778	CCAGCGCGCTCGTCGCTTCC	17	0
REM1	HGLibB_41779	CTGGGAGGCTCTCTACCGTG	19	0
REM1	HGLibB_41780	TGTCTTCTCCATCCACCGTG	52	0
REM2	HGLibA_49120	ATAACGGGTAGGTCGTGGTG	11	0
REM2	HGLibA_49121	TCTTCTCAGTCACCGACCGA	19	0
REM2	HGLibA_49122	TCTGGCCTCCGGCGTGGTTT	8	0
REM2	HGLibB_41781	GGGCAGAGGGTAACCCGCTC	5	0
REM2	HGLibB_41782	CCGCGGCTCAGAGCACCGAG	5	1
REM2	HGLibB_41783	GGGAGACAGTGCTCACGAAC	6	0
REN	HGLibA_49123	TACCAATTACCGTTTAAAGG	9	0
REN	HGLibA_49124	CGTGATCCTCACCAACTACA	1	0
REN	HGLibA_49125	AGCACTCACGTCCATGTAGT	21	0
REN	HGLibB_41784	GGAGGAGGGCACCCAAACAT	4	0
REN	HGLibB_41785	GGTGTCTGTCGGGAGACCAA	0	0
REN	HGLibB_41786	CCCCCACAGACCCAGTACTA	22	0
RENBP	HGLibA_49126	ACGCCGAGTACCCGTGCTCC	25	1
RENBP	HGLibA_49127	AGCGCTCGAAAGTGCGGTAC	13	0
RENBP	HGLibA_49128	CTGGTACCGCACTTCCCCTG	28	1
RENBP	HGLibB_41787	TTCGCTGCACCTTGACCGGG	8	0
RENBP	HGLibB_41788	TGGACCGCGTGGTGGCTTTC	4	0
RENBP	HGLibB_41789	CTTCCGCCATGCTCAGCTTC	16	0
REP15	HGLibA_49129	GACTCCTCTACCCTTGATTC	9	0
REP15	HGLibA_49130	GCAGAAAGCATCGCAACAGT	8	0
REP15	HGLibA_49131	ACTGACCACCTCACAGACGA	14	0
REP15	HGLibB_41790	TCACAAGGCTTAGATTCCAC	12	0
REP15	HGLibB_41791	AGAGGTGCCCGTCGTCTGTG	14	1
REP15	HGLibB_41792	AAATCCAGTCTGCACCAAAC	8	0
REPIN1	HGLibA_49132	GACACACGAAGGGCCGATCG	17	0
REPIN1	HGLibA_49133	CGCAGTCGTCGCAGCTGTAG	30	0
REPIN1	HGLibA_49134	GCAGCCGCGGAAGTATCCCC	4	0
REPIN1	HGLibB_41793	TGTTCCTGGGGATACTTCCG	12	0
REPIN1	HGLibB_41794	CGATGCTGGAACGTCGTTGC	11	0
REPIN1	HGLibB_41795	CGACGACGAGGAGAGACTCC	18	0
REPS1	HGLibA_49135	CGCGCAGCTGCCGAACGACG	3	0
REPS1	HGLibA_49136	GGGATCCGTAAGCCATGATA	0	2
REPS1	HGLibA_49137	AATGGCCCAGGTCCCGCGAG	13	0
REPS1	HGLibB_41796	ACCTGTAGGACCACGTCGTT	30	0
REPS1	HGLibB_41797	CTGAACCGTATCATGGCTTA	24	0
REPS1	HGLibB_41798	GAATAGTGAGAGGCCTCTCG	16	0
REPS2	HGLibA_49138	GAGCTCTTCGCGCGCTGTGC	10	0
REPS2	HGLibA_49139	TAAGGGAAGCCTGATGCCGA	7	0
REPS2	HGLibA_49140	TTAATACTCTCTATCCGTAC	5	0
REPS2	HGLibB_41799	GCAGCTGCGATGCCCGAAAC	10	0
REPS2	HGLibB_41800	AGGGGCTGCCTAGCTTCATA	9	1
REPS2	HGLibB_41801	GCAAAGCGGGTTGGTTATTT	19	0
RER1	HGLibA_49141	GCGGAATTCCTCGTTCTGTT	9	0
RER1	HGLibA_49142	TGTGCGATGGGTCGTGACAC	27	2
RER1	HGLibA_49143	GACCCATCGCACAGCCGTGT	7	0
RER1	HGLibB_41802	AATTCCGCCCCTTCATTCGA	18	0
RER1	HGLibB_41803	AAAAATCTGTACACCACCGA	5	0
RER1	HGLibB_41804	CCTACCTGAGTCTTCCATTA	14	0
RERE	HGLibA_49144	AGTACCATTTGACGTTCATG	38	0
RERE	HGLibA_49145	ATCTCCTCATGAACGTCAAA	3	0
RERE	HGLibA_49146	CAACAATAGTGCCACCGCAG	11	0
RERE	HGLibB_41805	AAAAAAAGTCTCGTTATGAA	1	0
RERE	HGLibB_41806	ACTGTGTGTATATCGAGAGT	16	0
RERE	HGLibB_41807	TGAATGCTACAGATGAAATA	6	0
RERG	HGLibA_49147	GTCTACGACATTACTGACCG	26	1
RERG	HGLibA_49148	AATGGCTTGCTTGACATGCG	20	0
RERG	HGLibA_49149	ATATTCCCAGATGAACCGTT	14	0
RERG	HGLibB_41808	CTTCATCATCGATGGTTGCT	6	0
RERG	HGLibB_41809	ACCCATCATGGCTAAAAGTG	30	0
RERG	HGLibB_41810	GATACTAGACACTGCTGGTC	23	0
RERGL	HGLibA_49150	TTTCTTACTAAGCGATTCAT	11	0
RERGL	HGLibA_49151	AGATCTTTGTCATGTGCGAG	26	1
RERGL	HGLibA_49152	TAGTAAGAAACCTCACTGTA	12	0
RERGL	HGLibB_41811	CCCTCACAAGTGAGCTTCAC	17	0
RERGL	HGLibB_41812	AAGCGCTGATCTACAGAATC	19	0
RERGL	HGLibB_41813	CTATAAGAAGCACTTGTGTT	10	0
RESP18	HGLibA_49153	GTTAAACAGATTCGGAGTCG	5	0
RESP18	HGLibA_49154	TCAGTGCTTTACCTCCGAAG	13	0
RESP18	HGLibA_49155	TACCTTGGGGTATAATCTGC	9	0
RESP18	HGLibB_41814	CCGCTACCTTCACTGAGACT	27	2
RESP18	HGLibB_41815	AAAGCTGCCCCACTCCTACT	8	0
RESP18	HGLibB_41816	GCACTGATCCCTGTTCACCT	48	0
REST	HGLibA_49156	CGTCAGGAGCAGGCCGTATC	46	0
REST	HGLibA_49157	AGACATATGCGTACTCATTC	18	0
REST	HGLibA_49158	CAAACACCTCAATCGCCATT	20	0
REST	HGLibB_41817	CGCACCTCAGCTTATTATGC	25	1
REST	HGLibB_41818	CAACAGTGAGCGAGTATCAC	13	0
REST	HGLibB_41819	GTCTTCTGAGAACTTGAGTA	5	0
RET	HGLibA_49159	ATCTCCTCGCTGCAGTTGTC	28	0
RET	HGLibA_49160	TCCGGTGGCCGGTCTTCAGA	3	3
RET	HGLibA_49161	GTCCCGAGATGTTTATGAAG	5	0
RET	HGLibB_41820	AGGGTCGGATTCCAGTTAAA	16	0
RET	HGLibB_41821	TTTCCTCACAGCTCGTTCAT	61	0
RET	HGLibB_41822	CACTTACACATCACTTTGCG	31	0
RETN	HGLibA_49162	CACACGACAGCAGCGCGCTC	11	0
RETN	HGLibA_49163	TCCAGTCCATGCCCGCGCAC	7	0
RETN	HGLibA_49164	GACCTGGCTACTTGCCCCCG	11	0
RETN	HGLibB_41823	CACCTCGGGGGCAAGTAGCC	10	0
RETN	HGLibB_41824	GGGGTCCTCACTTAGGGAGC	7	0
RETN	HGLibB_41825	AGCCATCAATGAGAGGATCC	11	0
RETNLB	HGLibA_49165	GTGTTCCTTAGACTCCGTTA	8	0
RETNLB	HGLibA_49166	CCTTCTCCAGCTGATCAACC	8	0
RETNLB	HGLibA_49167	CACGAGAGCTTCTTGCTTAT	12	0
RETNLB	HGLibB_41826	CTCCTCCCTGTCAGGTCAGG	18	0
RETNLB	HGLibB_41827	TGTGCTAGTGTCAAAAGCCA	14	1
RETNLB	HGLibB_41828	TCCAGTCCACCACACTGCAC	14	0
RETSAT	HGLibA_49168	GGAAGGGCCCAATGGCCGAA	7	0
RETSAT	HGLibA_49169	TCAGCAGCCCACACCTGTCG	9	2
RETSAT	HGLibA_49170	AGATGTAGCTGAGTACTGCC	23	1
RETSAT	HGLibB_41829	CCAGCTGCCCTTCAGTGATC	18	0
RETSAT	HGLibB_41830	GGGGGCTGCTGTCATACCTT	5	0
RETSAT	HGLibB_41831	AAAAGCCTCCTTTCATGTAG	10	0
REV1	HGLibA_49171	TAATCCTGTATGCAGACCTG	17	1
REV1	HGLibA_49172	TGCTTGGTGTACAGCTGATA	0	0
REV1	HGLibA_49173	TACCTTTCCACAATCCATTC	13	0
REV1	HGLibB_41832	GAAACTGTTCCTCCAATTTC	21	0
REV1	HGLibB_41833	ATCAGATGCTGCTATGCAGA	5	0
REV1	HGLibB_41834	AGAAAACTAATGATGTTGCA	19	0
REV3L	HGLibA_49174	GCTCCGAAGACTCGCACCAC	2	0
REV3L	HGLibA_49175	TACCTCTATGTGCCATACGA	6	0
REV3L	HGLibA_49176	TGCTGTCCATAACCATCGTA	20	0
REV3L	HGLibB_41835	GCGAGTCTTCGGAGCGACCC	8	0
REV3L	HGLibB_41836	CTATCTTTACAATCCTACAA	11	0
REV3L	HGLibB_41837	TTCTCATGATAACCATAAAA	0	0
REXO1	HGLibA_49177	CGGTCGGGAGTCCCCGCTTG	10	0
REXO1	HGLibA_49178	CACAAGCGGGGACTCCCGAC	5	0
REXO1	HGLibA_49179	TAGCACACCTCCTGCGCCGT	27	0
REXO1	HGLibB_41838	TCCGTCCACATTTCCGCCCC	19	0
REXO1	HGLibB_41839	TGGACGGCTGAGCGAGAAGC	10	0
REXO1	HGLibB_41840	TGTGTCCCACGAGGTGGTGT	23	0
REXO1L1	HGLibA_49180	CCTGAGTTAAGTAACTGTCC	23	0
REXO1L1	HGLibA_49181	AGATAGAGACACAAAAAACG	4	0
REXO1L1	HGLibA_49182	TGCGAGCCACAGCTCCCTGC	4	1
REXO1L1	HGLibB_41841	CTATCTCCTTCAGTTCTGCT	15	0
REXO1L1	HGLibB_41842	TGGGATGGTTTATAAGTATG	6	0
REXO1L1	HGLibB_41843	TGTAAGCGGAAGTTGGAACA	0	0
REXO2	HGLibA_49183	AGGAGTCTGCTGTCGTACAA	6	0
REXO2	HGLibA_49184	CAGCATGTCAGATTGGTGTA	13	0
REXO2	HGLibA_49185	ATGCTGTCCAGCAACTCATC	22	0
REXO2	HGLibB_41844	GTACGACAGCAGACTCCTCC	17	0
REXO2	HGLibB_41845	ATCAGAGTCAGTTATCAGAC	6	0
REXO2	HGLibB_41846	GCACTGTTAAAGAACTGTGC	3	0
REXO4	HGLibA_49186	AAACAGTTGGGTCAGAGCGA	4	0
REXO4	HGLibA_49187	TGCTCGATGTCCCCTCGTTC	27	0
REXO4	HGLibA_49188	CGCTCTGCATAATGACCTAA	0	0
REXO4	HGLibB_41847	CGAAGGCCTGCTCTTTCACG	23	0
REXO4	HGLibB_41848	GATGGTGGGCGTGGGCCCTA	12	0
REXO4	HGLibB_41849	CCCATACTTACTCGGTGGGT	0	0
RFC1	HGLibA_49189	GGTAAATAGCTCCCGTAAAG	1	0
RFC1	HGLibA_49190	GGAGTCTATTGAACGAGATG	6	0
RFC1	HGLibA_49191	AAGTCTCTAATTGAACGTTA	7	0
RFC1	HGLibB_41850	CTGCCAGTATCTTCTAAACC	10	0
RFC1	HGLibB_41851	GTTTGAAGTCATCCTCTTTA	17	0
RFC1	HGLibB_41852	GTTACATACATTTCAGAAAC	6	0
RFC2	HGLibA_49192	CTCGATAACATTCATCAGCC	3	0
RFC2	HGLibA_49193	AGACACCGTGAGCAGGCTAG	24	0
RFC2	HGLibA_49194	GACTGCACAGCGGGACTGAA	8	0
RFC2	HGLibB_41853	TTTCGCCGTAGGTCTTTGCA	24	0
RFC2	HGLibB_41854	GACCACAAGCATTCTGTGCT	33	0
RFC2	HGLibB_41855	TGAAGCATTGAGTTCCAACA	8	0
RFC3	HGLibA_49195	GACTCACCAGGTTCCGCAGC	11	0
RFC3	HGLibA_49196	GCCGATACTTGTCCACCCAG	0	0
RFC3	HGLibA_49197	ACCACCTTGAAGTTAATCCT	13	0
RFC3	HGLibB_41856	CTTACCTAGGATTAACTTCA	9	0
RFC3	HGLibB_41857	TGTATTCTACGTGAACTTTA	2	0
RFC3	HGLibB_41858	TTTCCTCATCTGTTAGTGTA	3	0
RFC4	HGLibA_49198	TACTAAACCCCCGCTGACCA	0	0
RFC4	HGLibA_49199	CTCTCCGCTACTTCCCGCAC	6	0
RFC4	HGLibA_49200	CGCAAGTCGCCCAAAATGTG	18	0
RFC4	HGLibB_41859	GGTCCGTAAAACAAGAGATT	7	0
RFC4	HGLibB_41860	TCTAGCTGCTGCCAAAATAG	11	0
RFC4	HGLibB_41861	GCAACTTCATCCACACATTT	14	0
RFC5	HGLibA_49201	AGCCCTACGCATGTCTCCAC	7	0
RFC5	HGLibA_49202	ATTCTGGGCGTCCTGAGTCA	25	0
RFC5	HGLibA_49203	TTTATATAGCTGTTTCGCAC	4	0
RFC5	HGLibB_41862	GCACTAGTCACTCTTTCCAG	4	0
RFC5	HGLibB_41863	GTAGATGTCTTGCCTGTCCC	15	0
RFC5	HGLibB_41864	GCCCAGAATGCCTTGAGAAG	1	0
RFESD	HGLibA_49204	AACTAGACATGCCAACAGCT	9	0
RFESD	HGLibA_49205	TCAACTAGCATGAATCTTGA	5	0
RFESD	HGLibA_49206	GACCGTGTATAGTTTGCCCC	15	0
RFESD	HGLibB_41865	TAGCATGATATTCTCCCTTG	41	0
RFESD	HGLibB_41866	AATTCTCTTCCCCAAGCTGT	1	0
RFESD	HGLibB_41867	AAATCAGAGTCACACTTAAA	11	0
RFFL	HGLibA_49207	CTCGAAACCGTTGGCAGAGA	7	0
RFFL	HGLibA_49208	GAGAGTGACCCGGCTATACA	12	0
RFFL	HGLibA_49209	TCAAGAGGAACCCGTCTACC	11	0
RFFL	HGLibB_41868	CAATGTCCTCCAGGTCAGTC	40	3
RFFL	HGLibB_41869	ACATCTCTACCGAAATGTGC	15	0
RFFL	HGLibB_41870	CTCACTTTGCAAACACGGCC	13	0
RFK	HGLibA_49210	CCAACCATAGTAAATACCAG	4	0
RFK	HGLibA_49211	AGCCCCGCACCACTTGACCC	2	0
RFK	HGLibA_49212	TTCTTCGTATTCTTGTAATA	13	0
RFK	HGLibB_41871	GGTCAAGTGGTGCGGGGCTT	7	0
RFK	HGLibB_41872	TATCATGCATACCTTCAAAG	7	0
RFK	HGLibB_41873	CTATGGGGAAATCCTCAATG	5	0
RFNG	HGLibA_49213	CTGGGACACCAGTCCGTGTC	13	0
RFNG	HGLibA_49214	AGTGCGCACCGCCGAGCAGT	5	0
RFNG	HGLibA_49215	CAGACGTTTATCTTCACCGA	3	0
RFNG	HGLibB_41874	GGTTGGTGTCACCGAGAGGT	7	0
RFNG	HGLibB_41875	CCGCCCTGGAGCTCGAGCTC	6	1
RFNG	HGLibB_41876	ATGACAATTATGTGAACGCC	6	0
RFPL1	HGLibA_49216	ACTGGAGCATCAGTAGTGCC	21	0
RFPL1	HGLibA_49217	GCTCCTCCAAGTCCACCTAA	6	0
RFPL1	HGLibA_49218	CAGCCTCTCTAGCTGCCAAC	19	1
RFPL1	HGLibB_41877	AAGGGAAGAAAATTTCCGTG	15	0
RFPL1	HGLibB_41878	AGTCCAGAATCCACGCTCTG	16	0
RFPL1	HGLibB_41879	TATCTGTCCTGTGATAAACC	11	1
RFPL2	HGLibA_49219	TACAGCACATAGACAGATCC	2	0
RFPL2	HGLibA_49220	TCTGTCTGATGCGCCCACTT	23	0
RFPL2	HGLibA_49221	CCGATGGAGGTGGCTGAATT	30	254
RFPL2	HGLibB_41880	GTGGGAATCTCACCAATAAA	4	0
RFPL2	HGLibB_41881	TCAAAGCCTCATCAGGTTAG	29	0
RFPL2	HGLibB_41882	GTGGGCGCATCAGACAGAAT	15	0
RFPL3	HGLibA_49222	CAGCCTCTCTAGCTGCCGAT	27	2
RFPL3	HGLibA_49223	GTGGGCTCATCACACAGAAT	14	0
RFPL3	HGLibA_49224	TCTGTGTGATGAGCCCACTT	37	0
RFPL3	HGLibB_41883	GCAGCGAATTGATGCACTTG	10	0
RFPL3	HGLibB_41884	GTGCATCAATTCGCTGCAGA	8	0
RFPL3	HGLibB_41885	AGAGAATCTGTTCACTGCAA	23	0
RFPL4A	HGLibA_49225	AGTGGATATGACGTTCGATG	17	0
RFPL4A	HGLibA_49226	TCTCGATGAATGTGTAGATA	25	0
RFPL4A	HGLibA_49227	CCTTGAAACTTCCTCATCCT	48	531
RFPL4A	HGLibB_41886	GAAGCCGTGCAACTGAAATG	26	2
RFPL4A	HGLibB_41887	AAAGCACAATCTTCCCCTGT	22	0
RFPL4A	HGLibB_41888	ATTGTGCTTTCTTCAGAACA	32	1
RFPL4AL1	HGLibA_49228	TCTCGATGAATGTGTTGATA	13	0
RFPL4AL1	HGLibA_49229	AGTGGATATGACCTTCGATG	11	0
RFPL4AL1	HGLibA_49230	CCTTGAAACTTCCTCATCCT	48	531
RFPL4AL1	HGLibB_41889	GAAGCCGTGCAACTGAAATG	26	2
RFPL4AL1	HGLibB_41890	CAAGGAATCTGTCAACCGAC	5	0
RFPL4AL1	HGLibB_41891	AAAGCTCAATCTTCCCCTGT	21	0
RFPL4B	HGLibA_49231	AAGCCCTCGCCTTCGCCGTG	9	0
RFPL4B	HGLibA_49232	ATTCCCACACGGCGAAGGCG	22	0
RFPL4B	HGLibA_49233	ACGATCTGACAAAAGATCCC	2	0
RFPL4B	HGLibB_41892	CTTCACCACGTCTCGACACA	19	0
RFPL4B	HGLibB_41893	GTGCCCCTTGTGTCGAGACG	7	0
RFPL4B	HGLibB_41894	CTGAGCGCTTCTTAGATCAT	30	0
RFT1	HGLibA_49234	TCGTTGGCGTAGTAAATGTA	8	0
RFT1	HGLibA_49235	AGCTTCTAGGAGAGCCCTTT	9	1
RFT1	HGLibA_49236	CGCCAACGATTTCCTTTGAC	4	0
RFT1	HGLibB_41895	GTTGTCCCTCACTATGCAAC	20	1
RFT1	HGLibB_41896	AGGTGCTGGGCCACGCGGCC	13	0
RFT1	HGLibB_41897	CGCGGAGGCTATGGGCAGCC	0	0
RFTN1	HGLibA_49237	GTCCTATGAATACCGCTTCC	7	0
RFTN1	HGLibA_49238	CGTCTTCTCCCGCTCATGGG	2	0
RFTN1	HGLibA_49239	TGAGTTTCTGGTCTGTCGGG	15	0
RFTN1	HGLibB_41898	CACTCAGAGTCGTGAACTCC	19	0
RFTN1	HGLibB_41899	TCGTGCAGCCCACCCATGAG	19	0
RFTN1	HGLibB_41900	CATCCCAGAGTTCATTAAGA	7	0
RFTN2	HGLibA_49240	GCAATAGCACCACTCTGTAT	11	0
RFTN2	HGLibA_49241	TGCAAGTTACCTATACAGAG	14	0
RFTN2	HGLibA_49242	CATTCCTCAATCACGAGCCT	11	0
RFTN2	HGLibB_41901	TGCTTACGAATATGTATTGC	12	0
RFTN2	HGLibB_41902	CTTTCTAAGTCCGCACCCCA	11	0
RFTN2	HGLibB_41903	CTGGGTGCTGCCGAATTCTT	18	0
RFWD2	HGLibA_49243	ATTCCATAAGAATCTGTAGT	24	0
RFWD2	HGLibA_49244	AGCCCAACTACAGATTCTTA	10	0
RFWD2	HGLibA_49245	AAGCTCCTTCTCCATCACAC	13	0
RFWD2	HGLibB_41904	ACAGAATACAGCCAACCTCC	4	0
RFWD2	HGLibB_41905	TTGTACCTGTGTGATGGAGA	9	0
RFWD2	HGLibB_41906	TGAGAACTGCCACTGAAACC	14	0
RFWD3	HGLibA_49246	TTCCATCAGCACACTTCGTA	28	1
RFWD3	HGLibA_49247	TCCTACCGACTGGATGACAC	22	0
RFWD3	HGLibA_49248	ACATAGGTTGAGAGCACCAT	2	0
RFWD3	HGLibB_41907	GACTTGGCAGAGCAACTAGC	9	0
RFWD3	HGLibB_41908	GGACACTTGTACAATATGTC	11	0
RFWD3	HGLibB_41909	CACAGCGTAATGCTGAGAGC	10	0
RFX1	HGLibA_49249	CCAGACCGGCGTTCCTACTC	8	0
RFX1	HGLibA_49250	GCTTGGCCTGCACGCTCGTC	23	0
RFX1	HGLibA_49251	GGCCTCCGACACTGTCTCGC	20	0
RFX1	HGLibB_41910	GGCTCTTCCCACGCAGCGTC	7	0
RFX1	HGLibB_41911	TCAGCTGGAGGGGCGACACG	14	0
RFX1	HGLibB_41912	CAGGTCTCCCTGACGGTCCA	35	2
RFX2	HGLibA_49252	GCCTCTCACCTATGTACTGC	13	2
RFX2	HGLibA_49253	TTGGTCTGGATGACCTGTTG	20	0
RFX2	HGLibA_49254	GGAGGGAGATCGGCTGCATC	14	0
RFX2	HGLibB_41913	CAGCACTCCGGAACAGACCA	8	0
RFX2	HGLibB_41914	TCCCCCAGGTACCTTGACAC	24	0
RFX2	HGLibB_41915	CTGGGGTACCTGCTGAACTC	5	0
RFX3	HGLibA_49255	ACAACATGTCTATCCCGCTC	15	0
RFX3	HGLibA_49256	AGCGATACTGTCTATACCAA	21	0
RFX3	HGLibA_49257	TAACCTAGTGCCCAATCTCC	8	0
RFX3	HGLibB_41916	TCAAGCAGCAGTGCCTACGC	13	0
RFX3	HGLibB_41917	CCACTACCTTCGACACTGTC	32	0
RFX3	HGLibB_41918	GCAAGTACCAGTACAACAAC	10	0
RFX4	HGLibA_49258	GAACCCGACATGGATTCCAC	7	0
RFX4	HGLibA_49259	CTAACCTGTGGAATCCATGT	12	0
RFX4	HGLibA_49260	CCACTCCTGCTACTCTGCAA	25	0
RFX4	HGLibB_41919	ACTTACCATTGCAGAGTAGC	5	0
RFX4	HGLibB_41920	AAACATTCCCCAGAGATGTG	40	0
RFX4	HGLibB_41921	TTATTCCAGCCACACATCTC	15	1
RFX5	HGLibA_49261	GGTTTAGATGACCGTTCCCG	12	0
RFX5	HGLibA_49262	GTACTTACGAAATGGTACCT	21	0
RFX5	HGLibA_49263	GCCTCCACCAGTTCATCTCG	5	0
RFX5	HGLibB_41922	AAGAGGACGAACATGCACCT	16	0
RFX5	HGLibB_41923	GTCCTTCAGTTCCATCGTTG	20	0
RFX5	HGLibB_41924	GGCCGTGCAGAACAAAGTAG	4	1
RFX6	HGLibA_49264	CAGGTATTGATCCGCTGCTT	20	0
RFX6	HGLibA_49265	ATCCTTCACAATCTGCGTGA	13	0
RFX6	HGLibA_49266	TATTACCACTCCGTTTATTC	23	0
RFX6	HGLibB_41925	TTCCAAGCCGCCTTGTTGTT	4	0
RFX6	HGLibB_41926	TGTGCATAAAGAATGCACCG	11	0
RFX6	HGLibB_41927	TGCTCTAGGTATCATTACTA	21	0
RFX7	HGLibA_49267	CTCATCATAGACTTCCTGTT	16	1
RFX7	HGLibA_49268	AGAATGCCATGTCATCTAGT	17	0
RFX7	HGLibA_49269	TCTCCATTGCTGAGACCAGA	5	0
RFX7	HGLibB_41928	GGTAGAGGTAGAGTTTCTCT	11	0
RFX7	HGLibB_41929	CAAAACTGTACAATCTAAAG	5	0
RFX7	HGLibB_41930	AAGTCTCCGGATGTTCCTCT	30	1
RFX8	HGLibA_49270	CTACGACGTCCAGCTGTACA	13	0
RFX8	HGLibA_49271	CGTCGTAGCATTTAAAGAGC	2	0
RFX8	HGLibA_49272	AGTTGCAGTATTCGTCAGCA	15	0
RFX8	HGLibB_41931	CCGATGAAGACAGACCCAGT	26	0
RFX8	HGLibB_41932	TCGAAACCTACCTTTGAGTT	32	1
RFX8	HGLibB_41933	CCAACTGGGTCTGTCTTCAT	16	0
RFXANK	HGLibA_49273	GGGGTGAAGCCGCGCTCGTC	9	0
RFXANK	HGLibA_49274	CTCACCACCGAAGCCGACTC	9	0
RFXANK	HGLibA_49275	TGAGACCGTTCGCTTCCTGC	32	0
RFXANK	HGLibB_41934	GCTGACCTTTCCGGTATCCC	19	0
RFXANK	HGLibB_41935	GCATCCGGTTCAGGATTCAC	10	0
RFXANK	HGLibB_41936	ACACCTCGTTCCCTCGCTGC	20	0
RFXAP	HGLibA_49276	TGGCCAAGCAGCGCAAACCG	15	0
RFXAP	HGLibA_49277	CGCGGGAAACGTCAAACTCG	5	0
RFXAP	HGLibA_49278	TGTAAAAATTGCACTACTTC	16	0
RFXAP	HGLibB_41937	TTCCCTCACATTGATGTTCC	29	0
RFXAP	HGLibB_41938	AACACTTGTTCTAAAAGAGT	7	0
RFXAP	HGLibB_41939	TCCATTGTTAAACAAAGAAC	7	0
RGAG1	HGLibA_49279	GCGGACATCGTTCCAAAATC	5	0
RGAG1	HGLibA_49280	TGCTGGGGTCAACATTCCGA	14	0
RGAG1	HGLibA_49281	TTTCAGGTAGTAACAGCGTT	26	0
RGAG1	HGLibB_41940	GAAGGTCTTCATGATCACCT	38	2
RGAG1	HGLibB_41941	AGATCTAGAGTTCGCAACAC	16	0
RGAG1	HGLibB_41942	AACGATGTCCGCAACGCTAA	15	0
RGAG4	HGLibA_49282	CGCGGAGCCCGACTGTATCT	19	0
RGAG4	HGLibA_49283	CCCCAACTGATTCGCCGCAC	22	0
RGAG4	HGLibA_49284	TTCGGCGTGGTAACCACTTG	23	0
RGAG4	HGLibB_41943	ATTTCCCCGGGGGCGCCGAG	5	0
RGAG4	HGLibB_41944	GACCTTCATAGCCGACCATG	8	0
RGAG4	HGLibB_41945	GCTGCCTCCGCCCGCGTCAA	16	0
RGCC	HGLibA_49285	ACTCGCACAGCGCGTCCGAC	24	0
RGCC	HGLibA_49286	CGAGCGCCACTTCCACTACG	12	0
RGCC	HGLibA_49287	AAGGTGCAGATTCACTTTAT	23	0
RGCC	HGLibB_41946	GCCACTGTCACTCCTCAGAA	7	0
RGCC	HGLibB_41947	TTTGTCAAGATCAGCAATGA	13	1
RGCC	HGLibB_41948	TGCGCCGCTTCATGCGCTCC	46	0
RGL1	HGLibA_49288	CAGCCGAGAACTACTGATGA	12	0
RGL1	HGLibA_49289	AGTAGTGCCTCACCACTGCC	5	0
RGL1	HGLibA_49290	TCACCTTCATCAGTAGTTCT	0	0
RGL1	HGLibB_41949	TGCTGACAACACATTTGGTG	18	0
RGL1	HGLibB_41950	GACTGATAAACTTTGAGAAA	5	0
RGL1	HGLibB_41951	TTGGTCTCGAAGGGATAAGA	10	0
RGL2	HGLibA_49291	CCTGGAGAAGTGGATCCGCG	34	0
RGL2	HGLibA_49292	GAGTGCCAGCTCGGAGCCGT	2	0
RGL2	HGLibA_49293	TATCCAGTAGGTGTCTGACC	24	1
RGL2	HGLibB_41952	GCACCTGGTTGCTTCCCCCC	29	0
RGL2	HGLibB_41953	CTCCAGTGGAAGTAGCCCCC	36	0
RGL2	HGLibB_41954	CTGCCCGAAGCCTGTGGATG	26	0
RGL3	HGLibA_49294	ACTGTACACCGCGCCGTCCT	10	0
RGL3	HGLibA_49295	CCTCCACTATCGAACCAGCA	18	0
RGL3	HGLibA_49296	TCGCTACTGACCCGGGAGGT	19	0
RGL3	HGLibB_41955	GAGAAAAGCTCATCACCTAG	8	0
RGL3	HGLibB_41956	CGGTGTACAGTGTCTCCCTG	15	1
RGL3	HGLibB_41957	TGAGCTTCAACAAGAACCTG	3	0
RGL4	HGLibA_49297	TTTACTATCAGCCCCCGCAA	8	0
RGL4	HGLibA_49298	GAGTCCTCCTGTCCCTGTCG	24	0
RGL4	HGLibA_49299	GTTCTTTACAGACCCACGAC	16	0
RGL4	HGLibB_41958	TCCACTGTACCTTGATCAGT	23	0
RGL4	HGLibB_41959	TGGGCTCCGGAAGCACCAAC	2	0
RGL4	HGLibB_41960	AAAAAGACACTGCAGTGAAG	11	1
RGMA	HGLibA_49300	CACGACGGGCGGGAACCTCG	9	0
RGMA	HGLibA_49301	TGTGAAGTTCACGTCGCCCG	17	1
RGMA	HGLibA_49302	CTCGAGGTTCCCGCCCGTCG	12	0
RGMA	HGLibB_41961	GGTCCCGAGTCCTATCATAC	14	0
RGMA	HGLibB_41962	CTATGCCATGGACGGCCGAG	8	0
RGMA	HGLibB_41963	GCCTACCACTCGGCCGTCCA	11	0
RGMB	HGLibA_49303	AGATGCACGCCCGCTATATA	1	0
RGMB	HGLibA_49304	TCTCCCTTTCCACGATACGC	7	0
RGMB	HGLibA_49305	ATCATGGGTCACTTCGGGGT	16	2
RGMB	HGLibB_41964	TGCAACTATCACAGCCACGC	36	2
RGMB	HGLibB_41965	AAGCCCATGCCCGTCCATGC	18	0
RGMB	HGLibB_41966	TACCTGCGTGGAGCAGCCCG	11	0
RGN	HGLibA_49306	TAGCGACCAATCCAAACCAT	12	1
RGN	HGLibA_49307	CCCGCCGGGAGGTACTTTGC	6	0
RGN	HGLibA_49308	TGGCAACATAGCCTCCCGAC	17	0
RGN	HGLibB_41967	GCATCAATACACATTCCATC	2	0
RGN	HGLibB_41968	ATTCGTTTAGATCCTGTGAC	36	4
RGN	HGLibB_41969	AAATGTATGTGACCTGCGCC	19	2
RGP1	HGLibA_49309	CAGTGCTACTCGACTCTCAC	28	0
RGP1	HGLibA_49310	GCCTCCCCAGCCAAAAATAC	0	0
RGP1	HGLibA_49311	ACATCTGGCTGACTAGAGTC	10	0
RGP1	HGLibB_41970	TCACATGATTTGGACTCTCC	31	0
RGP1	HGLibB_41971	CTCTGCTACCACTTCAATCA	7	0
RGP1	HGLibB_41972	AAATTCTATTCTGTGACCTG	0	0
RGPD1	HGLibA_49312	ACCTTTAGTTTATAAATTGC	33	0
RGPD1	HGLibA_49313	TGTAAAAATGATGTTACTGA	33	2
RGPD1	HGLibA_49314	TATTACCTGATTGGCTCAGT	14	0
RGPD1	HGLibB_41973	CCAAAGATTAAATTAATAAA	3	0
RGPD1	HGLibB_41974	GAGCAAAATACTGGGTTGAA	15	0
RGPD1	HGLibB_41975	TCCTGCAATTTATAAACTAA	8	0
RGPD2	HGLibA_49315	CTTACCTTAGTGTGCAAGAG	17	0
RGPD2	HGLibA_49316	ACTTACCCTGTAACATTCAA	30	0
RGPD2	HGLibA_49317	TGTAAAAATGATGTTACTGA	33	2
RGPD2	HGLibB_41976	ACCTTTAGTTTATAAATTGC	33	0
RGPD2	HGLibB_41977	TCCCAGAGCTCACAGATTTC	8	0
RGPD2	HGLibB_41978	ACCCAGAAATCTGTGAGCTC	10	0
RGPD3	HGLibA_49318	CTCGAAAACTATAGTGAAGG	4	1
RGPD3	HGLibA_49319	TGTCATCTAAAATCTTTATT	12	1
RGPD3	HGLibA_49320	AAAATTATCTGAGAAAGACC	0	0
RGPD3	HGLibB_41979	GATGCTTAAGTCAGTCATGC	14	0
RGPD3	HGLibB_41980	CTCCCAAAACACCACCTCGA	1	0
RGPD3	HGLibB_41981	CCTTAATGGCCTTTACTTCT	16	3
RGPD4	HGLibA_49321	GCGGTACGTCGCCTCCGTGC	21	1
RGPD4	HGLibA_49322	CCACTCACCTTTCGAGGCGA	20	4
RGPD4	HGLibA_49323	ACTTACCCTGTAACATTCAA	30	0
RGPD4	HGLibB_41982	TTACATTAATGTGCGAGAGA	12	0
RGPD4	HGLibB_41983	TGGCGCGATGAGTTGCAGCA	18	1
RGPD4	HGLibB_41984	GGCGACGTACCGCTCCCCGT	6	0
RGPD5	HGLibA_49324	ACTTACCCTGTAACATTCAA	30	0
RGPD5	HGLibA_49325	CTTACATTAATGTGCAAGAG	33	0
RGPD5	HGLibA_49326	ACCTTTAGTTTATAAATTGC	33	0
RGPD5	HGLibB_41985	TGTAAAAATGATGTTACTGA	33	2
RGPD5	HGLibB_41986	ACCCAGAAATCTGTGAGCTT	29	0
RGPD5	HGLibB_41987	TCCCAAAGCTCACAGATTTC	40	0
RGPD6	HGLibA_49327	CTTACATTAATGTGCAAGAG	33	0
RGPD6	HGLibA_49328	ACTTACCCTGTAACATTCAA	30	0
RGPD6	HGLibA_49329	TGTAAAAATGATGTTACTGA	33	2
RGPD6	HGLibB_41988	ACCTTTAGTTTATAAATTGC	33	0
RGPD6	HGLibB_41989	GAACAGCTTCTAGATTGTGA	12	1
RGPD6	HGLibB_41990	CTATGTTCCTCTCTGCCTCA	16	0
RGPD8	HGLibA_49330	CTTACATTAATGTGCAAGAG	33	0
RGPD8	HGLibA_49331	ACTTACCCTGTAACATTCAA	30	0
RGPD8	HGLibA_49332	TGTAAAAATGATGTTACTGA	33	2
RGPD8	HGLibB_41991	ACCTTTAGTTTATAAATTGC	33	0
RGPD8	HGLibB_41992	TCCCAAAGCTCACAGATTTC	40	0
RGPD8	HGLibB_41993	ACCCAGAAATCTGTGAGCTT	29	0
RGR	HGLibA_49333	CTGGCAGCCGTCCGAGCCGT	1	0
RGR	HGLibA_49334	TCACTACGACTATGAGCCAC	20	0
RGR	HGLibA_49335	GCGGACTCCCTGCCACCTAC	20	0
RGR	HGLibB_41994	CGTAGTGACCCCAACCCAGA	9	0
RGR	HGLibB_41995	TCGGACGGCTGCCAGGCTCA	24	0
RGR	HGLibB_41996	TGGCTGCAACGAGGGCATTC	12	0
RGS1	HGLibA_49336	ACTTTAGGCTATTAGCCTGC	16	0
RGS1	HGLibA_49337	GAGATCTATGATCCCACATC	16	128
RGS1	HGLibA_49338	GGTTGGTGCTTTAATCTTCT	14	0
RGS1	HGLibB_41997	TACTTACACATCCTTGGACT	36	0
RGS1	HGLibB_41998	TTAGCTGGTCAAAATGTCTT	34	2
RGS1	HGLibB_41999	CTGCTGCTGAAGTAATGCAA	9	0
RGS10	HGLibA_49339	TGTTCAACCGCGCCGTGAGC	19	0
RGS10	HGLibA_49340	GCAGACATCCACGACAGCGA	10	0
RGS10	HGLibA_49341	AGCAGGAAGCGGCCGCCGTC	9	0
RGS10	HGLibB_42000	GAAAATGCAAGATAAGACGC	18	0
RGS10	HGLibB_42001	TGGAACTGCCATCGCTGTCG	12	0
RGS10	HGLibB_42002	CAGAAGGCGTGAAAAGATTT	7	0
RGS11	HGLibA_49342	GTCATTCCCCACGCGGTGAC	22	0
RGS11	HGLibA_49343	CCGCATCTTCACGCCCTGGT	17	0
RGS11	HGLibA_49344	CCAAGAAGAACATCCGAAAA	6	0
RGS11	HGLibB_42003	GCCCCCAGGACTGCTATGAC	3	0
RGS11	HGLibB_42004	GACCCTGGTGGATTATGAGA	2	0
RGS11	HGLibB_42005	GGTTGATCTTCTTGTGTAGC	16	0
RGS12	HGLibA_49345	CGAGCAGACGTGCGTTGAGA	16	0
RGS12	HGLibA_49346	GTTGACGGGCGCCGACCTGA	11	4
RGS12	HGLibA_49347	CTTCTCAACGCACGTCTGCT	27	0
RGS12	HGLibB_42006	CCCTCCTCTCACGCAGGCGC	24	0
RGS12	HGLibB_42007	AACATGATTAAAATATTCAC	1	0
RGS12	HGLibB_42008	TGTTCCTGCACATGACAAAA	17	0
RGS13	HGLibA_49348	GTGACGAGAATATTCAATTC	11	0
RGS13	HGLibA_49349	AGAAATTCTGCTCCACCGTG	5	0
RGS13	HGLibA_49350	CGACAAGAGAGACTATCATC	12	0
RGS13	HGLibB_42009	TTGTAGTCAGAAACTGTTGT	28	1
RGS13	HGLibB_42010	GTAATACTTCCTCCAAAGTA	8	0
RGS13	HGLibB_42011	TGTGCAGAGATGAATCTAAG	11	0
RGS14	HGLibA_49351	CACACTCACCATGCGCCCGT	27	0
RGS14	HGLibA_49352	GCACGGCTTGAGCCCGCTAG	22	0
RGS14	HGLibA_49353	CGGTGCAGCACCACCTCTAG	11	0
RGS14	HGLibB_42012	TAGGTTCTGGCTGTGTCAGA	10	0
RGS14	HGLibB_42013	GCCAGGGAAGCCCAAGCACC	9	0
RGS14	HGLibB_42014	GGAGGCGCTGCAGCCCATTC	17	0
RGS16	HGLibA_49354	GATCCGATCAGCTACCAAGC	5	0
RGS16	HGLibA_49355	CGCAGCCATGTGCCGCACCC	13	0
RGS16	HGLibA_49356	GGAGTACTGGCAAGTTCGAG	10	0
RGS16	HGLibB_42015	AGGCCAGCTTGGTAGCTGAT	24	1
RGS16	HGLibB_42016	AAACTTCTCAGAAGATGTGC	5	0
RGS16	HGLibB_42017	CTTTCTTCACAAATCAGAGC	1	0
RGS17	HGLibA_49357	TCTTGATTCTCGAGTTAGAG	31	0
RGS17	HGLibA_49358	AAGTAGCTGAAATGCGAAAA	9	0
RGS17	HGLibA_49359	ATCTTCATACATGTGAGGAT	16	0
RGS17	HGLibB_42018	TACATTACAGCCTCACTGTG	40	0
RGS17	HGLibB_42019	TGCTTGTGAAGACTTAAAGA	6	0
RGS17	HGLibB_42020	CGGCAGGTGTTCCTTCATTT	22	0
RGS18	HGLibA_49360	GACACCCGCTCCAGTAGATC	9	0
RGS18	HGLibA_49361	AGTGCCCAGATCTACTGGAG	1	0
RGS18	HGLibA_49362	TTTCTTGATAGATGGACTAG	18	0
RGS18	HGLibB_42021	CTCAGAGACCAACAAATCTT	22	0
RGS18	HGLibB_42022	ACAGACTGATGCCCCAAAAG	4	0
RGS18	HGLibB_42023	GTACAGAGTCTCCCCTGAAG	8	0
RGS19	HGLibA_49363	CGGAACACGCTGCGTCCCGC	5	0
RGS19	HGLibA_49364	CGCGTCGTCGAACGTGTGTG	16	0
RGS19	HGLibA_49365	AGATCTACACGCTCATGCAC	0	0
RGS19	HGLibB_42024	CCTCGCTGTACTCTGTCCGC	24	1
RGS19	HGLibB_42025	GGCGCGCGTGGCAGGCCTCC	13	0
RGS19	HGLibB_42026	CTGCCACTAGGAACCAAGAG	7	0
RGS2	HGLibA_49366	CAACTCTTATCCTCGTTTCT	13	0
RGS2	HGLibA_49367	TTTGGGCTTCCCAGGAGTAG	16	0
RGS2	HGLibA_49368	TTACAAAATTCCTCTACTCC	0	0
RGS2	HGLibB_42027	AATTCTGACTCCAAGAAACG	7	0
RGS2	HGLibB_42028	CAGATGGTCTTGCTGCATTC	36	1
RGS2	HGLibB_42029	CTCTTGCAGGCCTTCTCCTG	14	1
RGS20	HGLibA_49369	ACGACCCCCCGAGGGTCGGC	3	0
RGS20	HGLibA_49370	CCCGCCGCCCCGAAGCTGTT	13	0
RGS20	HGLibA_49371	CGCGGGACGCATGCGCACGG	14	0
RGS20	HGLibB_42030	GCGGCAGATGCCCGCCGCCC	9	0
RGS20	HGLibB_42031	CGCGACTCCCCGCTCCGGGC	9	0
RGS20	HGLibB_42032	GAAGATCTGCTCTGAGTTCG	22	0
RGS21	HGLibA_49372	CATGTCATTGTTTCCGCAGT	41	0
RGS21	HGLibA_49373	ATCTCTGACTTCAGAAATCG	7	0
RGS21	HGLibA_49374	TGAAGCTGATGCACCTAAAG	3	0
RGS21	HGLibB_42033	AGGTTAGATGCTGTTTCTAC	44	0
RGS21	HGLibB_42034	TCATCAAAGCATTTGAGTGT	23	2
RGS21	HGLibB_42035	GTGAAGAAAATGTTGAGTTC	5	0
RGS22	HGLibA_49375	TAGTGTCTCAGTCGTGAAGA	16	0
RGS22	HGLibA_49376	CCAGCTATTTCATCTGTTTC	18	1
RGS22	HGLibA_49377	TTTGTTGTAGGGTACACAAC	22	2
RGS22	HGLibB_42036	GTGATTGTTACTTTGAATAC	18	0
RGS22	HGLibB_42037	ATTCATTAAAGTAGTCTACA	5	0
RGS22	HGLibB_42038	ATAAACTCACTGGAAGGCTT	9	0
RGS3	HGLibA_49378	TGGCGTAGTCTACTATCTTC	40	0
RGS3	HGLibA_49379	CTTACAAGAAGAAGTGCTCG	4	1
RGS3	HGLibA_49380	TGCGTGATCCTCTTCCTGGC	23	0
RGS3	HGLibB_42039	CTGAGCTTGCCCATATTCCC	25	0
RGS3	HGLibB_42040	GAGGCTGTCCATTGATGCCC	27	0
RGS3	HGLibB_42041	CACTGTGAAGCAGCAGAACC	1	0
RGS4	HGLibA_49381	ACTTACATTCATGACTAATC	5	0
RGS4	HGLibA_49382	CAAGAAATGGGCTGAATCAC	14	0
RGS4	HGLibA_49383	GTCTGCCGGCTTCTTGCTTG	21	0
RGS4	HGLibB_42042	ACAAAGTGGTTATTTGCCAG	22	1
RGS4	HGLibB_42043	TGATGCTTCTAATCCAAAAG	4	0
RGS4	HGLibB_42044	TACCTCCTCAAGCAAGAAGC	19	1
RGS5	HGLibA_49384	ATGTAGAACCTCGCTGGACG	8	0
RGS5	HGLibA_49385	CCAGGGAATCACGCCACTGC	19	0
RGS5	HGLibA_49386	AACTCAGAGCGCACAAAGCG	15	0
RGS5	HGLibB_42045	TTGTGATGTCCTTAGTGAAG	19	0
RGS5	HGLibB_42046	ACAAGGTCACCAACTGAGTC	13	0
RGS5	HGLibB_42047	CAAGGAGATTAAGATCAAGT	13	0
RGS6	HGLibA_49387	GCTTACCTGGAAACGATAAA	7	0
RGS6	HGLibA_49388	TACAGTTGAAGCAATACACT	4	0
RGS6	HGLibA_49389	TGTCCTCTTACAGAGATAGA	8	0
RGS6	HGLibB_42048	CAGGTACTGACATTGTGCAG	27	0
RGS6	HGLibB_42049	TCAAGTACCTGGGTCCTCAA	20	0
RGS6	HGLibB_42050	CAGCCATCTATCTCTGTAAG	31	0
RGS7	HGLibA_49390	ACTGGAGCTCGCAGACTATG	7	0
RGS7	HGLibA_49391	AAATGGAATTCCTATTCGTA	8	0
RGS7	HGLibA_49392	AAGATACCTAGCGTCTTCTC	13	0
RGS7	HGLibB_42051	AACTTAACTATAGAAGATCC	2	0
RGS7	HGLibB_42052	TAGGTTCAGACATTGTTCAA	44	0
RGS7	HGLibB_42053	TTTGCATTGTTCTCTTGCAG	7	0
RGS7BP	HGLibA_49393	GGAATGTTGCTGACTATCTA	15	0
RGS7BP	HGLibA_49394	TTCTGTTGCAGCCCGGAAGA	15	0
RGS7BP	HGLibA_49395	CGAGAGCTGGTCATTTCTAT	40	1
RGS7BP	HGLibB_42054	TCTCTTCAGTTTCATCGAAA	8	0
RGS7BP	HGLibB_42055	ACGGGCCATTTCACAGCCTT	10	0
RGS7BP	HGLibB_42056	TAGATAGTCAGCAACATTCC	12	0
RGS8	HGLibA_49396	GTACTACTCACTTGAGAGCG	3	0
RGS8	HGLibA_49397	TATCGACAGAAGAAGCTACG	15	0
RGS8	HGLibA_49398	ACGAGTCTGACTTGTGAGAC	11	0
RGS8	HGLibB_42057	GACCCTCAGGCCATGAGGAC	11	0
RGS8	HGLibB_42058	GAGGGTCTTTGCCAACTGGA	5	0
RGS8	HGLibB_42059	ATGAGAGAGAAGCACATCAA	18	0
RGS9	HGLibA_49399	AGGATGACAATCCGACACCA	2	0
RGS9	HGLibA_49400	GACTGGAGATCCAAAGCCGC	11	0
RGS9	HGLibA_49401	GCAGATTGAAGCGCTCGTGA	0	0
RGS9	HGLibB_42060	GCGGCTTTGGATCTCCAGTC	13	0
RGS9	HGLibB_42061	TGCATTCGGACCCCTGTCTC	48	0
RGS9	HGLibB_42062	CCAGCAGTACAGGCCGAGGA	4	0
RGS9BP	HGLibA_49402	ACGAGCGCGCCGAGTTCGAG	8	0
RGS9BP	HGLibA_49403	GGAGGGCGACTTCGACGTCG	13	0
RGS9BP	HGLibA_49404	AGCGGACATGCGACGCGCGC	17	0
RGS9BP	HGLibB_42063	GCTGCAAAAGACGCGCCAGA	0	0
RGS9BP	HGLibB_42064	CTCCTGTCCACGGTCAGCGC	7	0
RGS9BP	HGLibB_42065	GCTGACCGTCGGTGGCTCGG	9	0
RGSL1	HGLibA_49405	GCCAGAAATACCTTGTAACT	6	0
RGSL1	HGLibA_49406	AGTTTCATTAAGTCCCCAGA	5	3
RGSL1	HGLibA_49407	TGTGAGAAAGCACCTAAAAT	3	0
RGSL1	HGLibB_42066	CTTGTAGCAAAGCTCCTCAA	16	0
RGSL1	HGLibB_42067	ATACTGTTGAAAATTCACAG	12	0
RGSL1	HGLibB_42068	ACTCCTGACAGAGAATGTAA	8	0
RHAG	HGLibA_49408	CCAGTGGGGCACTATTGTAC	17	0
RHAG	HGLibA_49409	GTATCGATCTGGACTGAGAA	6	0
RHAG	HGLibA_49410	CAACCTACTCGTTGCTGCTT	29	1
RHAG	HGLibB_42069	GCACCGAGGCAAGCTCAACA	19	0
RHAG	HGLibB_42070	TGCTACAGCCAAGCCAAAGT	24	0
RHAG	HGLibB_42071	TTACCATGTTGAGCTTGCCT	21	0
RHBDD1	HGLibA_49411	GAGCATTACAAGCCAGCCTC	20	0
RHBDD1	HGLibA_49412	TTAAAGTAGTATTGCCGTCC	22	0
RHBDD1	HGLibA_49413	TACCGAACAGATTTGCTTGT	27	0
RHBDD1	HGLibB_42072	CTTAACAACCATTATTGCCC	10	0
RHBDD1	HGLibB_42073	TGTGTACGTGTCATAGTTCC	46	0
RHBDD1	HGLibB_42074	CCTCCTAGGACTTCCTTCGC	13	0
RHBDD2	HGLibA_49414	GAGTCACCACCGTCCGTTCT	25	0
RHBDD2	HGLibA_49415	GCTCACCTTGCCAGTTGCGA	24	0
RHBDD2	HGLibA_49416	CATCGACCTCTCAGAGCGAG	15	0
RHBDD2	HGLibB_42075	CCGCCTCATCCGAGAACGGA	7	0
RHBDD2	HGLibB_42076	TCCGTGTTCAAGTACGTCTC	63	0
RHBDD2	HGLibB_42077	TCCCAGACGCAGCACGCCAG	12	3
RHBDD3	HGLibA_49417	GGCTGGCCCGTCAAGAAGCG	5	0
RHBDD3	HGLibA_49418	GGGAGGGACACCGCCCTAGA	8	1
RHBDD3	HGLibA_49419	CATGGGCTTCCCTACGGAGC	4	0
RHBDD3	HGLibB_42078	TGGACAGCCATGGTGCGCTC	19	0
RHBDD3	HGLibB_42079	CCCGTGGGGCACTGCCACCG	1	0
RHBDD3	HGLibB_42080	GCCACCACCGCCTGCTCCGT	7	0
RHBDF1	HGLibA_49420	GACTCTCGCTTGCGCCGCCG	16	0
RHBDF1	HGLibA_49421	AGGTGCCATCCCTAACGGAG	21	0
RHBDF1	HGLibA_49422	TGGTCAGCGACACGTTGTCC	34	1
RHBDF1	HGLibB_42081	GTCCCCAGGGCCGCTCCGTT	21	0
RHBDF1	HGLibB_42082	ATGCCAGGGGGACCGCCGAC	7	0
RHBDF1	HGLibB_42083	CCGTGGCCGTGCCTTCCGTG	18	0
RHBDF2	HGLibA_49423	CTTCCAGATTGTGGATCCGC	7	0
RHBDF2	HGLibA_49424	ACGCCGCAAGAGAATGTCTG	8	0
RHBDF2	HGLibA_49425	CCCGCCATTCTTGTCAGCAG	9	0
RHBDF2	HGLibB_42084	AGCATGCTGTCCTGCTCGCC	10	0
RHBDF2	HGLibB_42085	CACCACTGCAGCATGCGCTA	16	0
RHBDF2	HGLibB_42086	GGCCTCGTGCCAGCGTGACC	16	0
RHBDL2	HGLibA_49426	CCGTGTGGGGCTGGTGTACC	9	0
RHBDL2	HGLibA_49427	GCTCCCACAAGATATCTGAG	3	0
RHBDL2	HGLibA_49428	CCCTTGGAAATGGTCCACAA	13	0
RHBDL2	HGLibB_42087	TGACCCACTCAGATATCTTG	13	0
RHBDL2	HGLibB_42088	CAGCAGTCTGAAAATTCCAA	16	1
RHBDL2	HGLibB_42089	CAAGAAATGATTCCTGCCTT	19	1
RHBDL3	HGLibA_49429	AGCCGATCTGCCCATCCGCG	15	0
RHBDL3	HGLibA_49430	CTAGTGACACCCCATTGTAG	5	0
RHBDL3	HGLibA_49431	ACGTTACTTGAAGAACTCCC	3	0
RHBDL3	HGLibB_42090	CTTGCCGACAGCCACGCGGA	12	0
RHBDL3	HGLibB_42091	GCTCACATACCTGATCAAAC	5	0
RHBDL3	HGLibB_42092	CCATCCGCAGCAGCTTGAAC	11	0
RHCE	HGLibA_49432	CGAACACGTAGAAGTGCCTC	14	0
RHCE	HGLibA_49433	CAGACTACCACATGAACCTG	24	1
RHCE	HGLibA_49434	CTATGCTCTAGCAGTCAGTG	17	0
RHCE	HGLibB_42093	ACTGACTGCTAGAGCATAGT	16	0
RHCE	HGLibB_42094	GCTTCCTCACCTCAAATTTC	3	0
RHCE	HGLibB_42095	AGTGTGATGACCACCTTCCC	24	2
RHCG	HGLibA_49435	ACAAGACCGCTACATCGTCG	5	0
RHCG	HGLibA_49436	AGACCATCACGTGCACGTCC	13	0
RHCG	HGLibA_49437	ACGATGCCGCCTATGATGCC	18	0
RHCG	HGLibB_42096	TCCGCCAGCCTTGAAGTCTA	41	0
RHCG	HGLibB_42097	TCAAAGCAGTTCTCATCTGA	13	0
RHCG	HGLibB_42098	TTCAGATGAGAACTGCTTTG	12	0
RHD	HGLibA_49438	CTATGCTGTAGCAGTCAGCG	9	0
RHD	HGLibA_49439	ACGGCATTCTTCCTTTCGAT	11	0
RHD	HGLibA_49440	AGATGTGCATCATGTTCATG	6	0
RHD	HGLibB_42099	GGCCACCATGAGTGCTTTGT	8	0
RHD	HGLibB_42100	CCTGCCAAAGCCTCTACCCG	5	0
RHD	HGLibB_42101	CAGCACCGACAAAGCACTCA	37	0
RHEB	HGLibA_49441	CTACATACCTTTCCATATGC	16	1
RHEB	HGLibA_49442	ATTCTGTTACATCAATCAAA	1	0
RHEB	HGLibA_49443	AAATAGAATACCTATTATGT	7	0
RHEB	HGLibB_42102	CTTCAACTTGTAGACACAGC	30	0
RHEB	HGLibB_42103	TTGACGATTCAATTTGTTGA	27	0
RHEB	HGLibB_42104	GATCGTAGGAGTCCACAAAT	10	1
RHEBL1	HGLibA_49444	ATCCTCGGATACCGCTGTGT	14	0
RHEBL1	HGLibA_49445	ACCTTCCTGTAGCGGACTAG	6	0
RHEBL1	HGLibA_49446	GTCATCTGCTCGAGAGAATC	0	0
RHEBL1	HGLibB_42105	GGTACAGACTCTCAATGACT	2	0
RHEBL1	HGLibB_42106	CTCCATAAATGTCGCACCCC	16	0
RHEBL1	HGLibB_42107	ATTTGTGGAAGGCGAGTTCT	28	2
RHNO1	HGLibA_49447	TTCGACTTGAGTGTCTCGCC	10	0
RHNO1	HGLibA_49448	TCTGGTTAAAGACACCCCCG	20	0
RHNO1	HGLibA_49449	GCTGTTCCACCAACAACCAC	11	0
RHNO1	HGLibB_42108	TCCCATCACTCACACTCGAC	10	0
RHNO1	HGLibB_42109	AGCACCTGCTTGCTTACCTC	34	0
RHNO1	HGLibB_42110	CCCAGAGTCATCGTCTGTGA	25	1
RHO	HGLibA_49450	CACCACCACGTACCGCTCGA	8	0
RHO	HGLibA_49451	CGACTACTACACGCTCAAGC	5	0
RHO	HGLibA_49452	CGTCTTGGACACGGTAGCAG	29	1
RHO	HGLibB_42111	GTTGTAGATGGCGGCGCTCT	0	0
RHO	HGLibB_42112	CCCATGAGCAACTTCCGCTT	37	0
RHO	HGLibB_42113	CGATTCCACACGAGCACTGC	12	0
RHOA	HGLibA_49453	ATCGACAGCCCTGATAGTTT	6	1
RHOA	HGLibA_49454	GCTGCTCTGCAAGCTAGACG	1	0
RHOA	HGLibA_49455	GGCCACTCACCTAAACTATC	6	0
RHOA	HGLibB_42114	TATCGAGGTGGATGGAAAGC	23	0
RHOA	HGLibB_42115	GAGCCGGTGAAACCTGAAGA	4	0
RHOA	HGLibB_42116	GAGCAAGCATGTCTTTCCAC	13	0
RHOB	HGLibA_49456	GGACATGCTCGTCGCTGCGC	2	0
RHOB	HGLibA_49457	GACCTCGCGCACGCCTTCCT	12	0
RHOB	HGLibA_49458	AGCAGTTGATGCAGCCGTTC	22	1
RHOB	HGLibB_42117	CCTTACTGAACACGATCAGC	15	0
RHOB	HGLibB_42118	GAAGCAGGAACCCGTGCGCA	22	0
RHOB	HGLibB_42119	CACATAGTTCTCGAAGACGG	4	0
RHOBTB1	HGLibA_49459	TGATCTCCGCTATGCCGACC	16	0
RHOBTB1	HGLibA_49460	TCCTCGAGATGTTCGATTTG	21	1
RHOBTB1	HGLibA_49461	ACAAGCGTGTTTGACCAGTT	2	0
RHOBTB1	HGLibB_42120	GAGCCAGGCGCCCGTTAGCA	5	3
RHOBTB1	HGLibB_42121	TGCAGGTCTTGGAGCGTTCT	32	0
RHOBTB1	HGLibB_42122	AGCGGGTCCAGATCCAAGTT	20	0
RHOBTB2	HGLibA_49462	ATCTTACGGGGCAACGGAAC	16	0
RHOBTB2	HGLibA_49463	GGCTACTAACCGCGCTTTCA	5	0
RHOBTB2	HGLibA_49464	GCCCCGTAAGATCCCGTCGC	15	0
RHOBTB2	HGLibB_42123	CGACCAATATCGTGTGTGCC	9	0
RHOBTB2	HGLibB_42124	CATCGATGTCCACCATCATC	14	0
RHOBTB2	HGLibB_42125	AGAGACCATCAAGTGCGTTG	44	0
RHOBTB3	HGLibA_49465	TAAGTGCGGATAAGCCCCGA	22	0
RHOBTB3	HGLibA_49466	TCCGGTGTTCACCGAGTATC	14	0
RHOBTB3	HGLibA_49467	CAGCGCAGAGAACGATCTTG	14	0
RHOBTB3	HGLibB_42126	GAAGATTCATGGCTAGCACC	5	0
RHOBTB3	HGLibB_42127	ACTCTGATTGCCTTTCAACC	16	0
RHOBTB3	HGLibB_42128	GATGTTGTCTTCGAAATTCA	9	0
RHOC	HGLibA_49468	AGGTCCGCAAGAACAAGCGT	10	1
RHOC	HGLibA_49469	TGATCCGGTTCGCCATGTCC	26	0
RHOC	HGLibA_49470	TGGTGTGCTCGTCTTGCCTC	20	0
RHOC	HGLibB_42129	CAACGATCACCAGCTTCTTT	9	0
RHOC	HGLibB_42130	GATCCTTGCTGAAGACGATG	3	0
RHOC	HGLibB_42131	CGTACCCACCTGCTTCATCT	9	1
RHOD	HGLibA_49471	AGACGGCGTGGACGTTGTCA	20	1
RHOD	HGLibA_49472	GCCGCCAGAAGTTGCGACCG	2	0
RHOD	HGLibA_49473	CATGTACCGCTCAAACACCG	8	0
RHOD	HGLibB_42132	CTTGCAGCCCACGACGATGA	31	0
RHOD	HGLibB_42133	GTGAACAAGCTCCGAAGAAA	2	0
RHOD	HGLibB_42134	CGCTGGCGTCAGGGTAGAAC	16	0
RHOF	HGLibA_49474	CGTCATAGCAGATGAGCACG	7	0
RHOF	HGLibA_49475	GATGAGGACGTTGTCGTAGC	12	0
RHOF	HGLibA_49476	ACTCACCGGCCGTGTCGTAG	15	0
RHOF	HGLibB_42135	TACACGGCCAGCGTGACCGT	19	0
RHOF	HGLibB_42136	GGAGCTGAAGATCGTGATCG	23	0
RHOF	HGLibB_42137	GGAGCCCATCACCTACATGC	1	0
RHOG	HGLibA_49477	AACCCCACGCCGATCAAGCG	16	0
RHOG	HGLibA_49478	AGCGCGCAGAGCGCAGTTGA	4	0
RHOG	HGLibA_49479	ATTCGAGGTAGCGCACAGCG	6	0
RHOG	HGLibB_42138	CGCCGTCCTATGAGAACGTG	20	0
RHOG	HGLibB_42139	CCGCCCACGCTTGATCGGCG	7	0
RHOG	HGLibB_42140	CGCGCTGTAATTGTCGAACA	14	0
RHOH	HGLibA_49480	GCTGTACTCCCCGATTGCTA	6	0
RHOH	HGLibA_49481	CTGGTTGACGGCAGTTCGGA	20	0
RHOH	HGLibA_49482	CGTCCGAACTGCCGTCAACC	11	0
RHOH	HGLibB_42141	TGAGCACTCCAGGTAGCCCT	12	0
RHOH	HGLibB_42142	GTCCTACCAGCAGGCAGACG	21	1
RHOH	HGLibB_42143	GAGTTCCATCAAGTGCGTGT	27	0
RHOJ	HGLibA_49483	AAACCTCTCACTTACGAGCA	12	0
RHOJ	HGLibA_49484	GATCGGAGCACAGTGCTACT	19	1
RHOJ	HGLibA_49485	GCTCGGACTGTATGACACCG	5	0
RHOJ	HGLibB_42144	ACACCATGCTCGTAAGTGAG	13	3
RHOJ	HGLibB_42145	GATCAAAAACACATCCGTGT	6	0
RHOJ	HGLibB_42146	CACGTGCCTTATGTCCTCAT	45	0
RHOQ	HGLibA_49486	CCTTGCAGTCAGCGTCACCG	27	0
RHOQ	HGLibA_49487	AGGAAGACTATGACCGTCTG	8	0
RHOQ	HGLibA_49488	AGGACAGAAACTAGCAAAAG	1	0
RHOQ	HGLibB_42147	TGTCTTCCTTATATGCTTCT	31	0
RHOQ	HGLibB_42148	CACACTGTAAAAAAAAGAAT	2	0
RHOQ	HGLibB_42149	CGGCCGTGTCATAGAGTCCT	4	0
RHOT1	HGLibA_49489	GACATCACTGATTATGTCTC	42	0
RHOT1	HGLibA_49490	CAGTGAAGAATTTCCAGAAG	3	0
RHOT1	HGLibA_49491	ACTTCATCAAGAAATATCTC	0	0
RHOT1	HGLibB_42150	AATAGAATGCTTGTTGTTAA	35	0
RHOT1	HGLibB_42151	CAACAAGCATTCTATTGATA	1	0
RHOT2	HGLibA_49492	CGCTGTAGCCGAAGCGCCGC	14	0
RHOT2	HGLibA_49493	CTTCGGCTACAGCGATGCCC	8	0
RHOT2	HGLibA_49494	TCCGTGCAGGGGCAACCGGC	6	0
RHOT2	HGLibB_42152	CGACGGCGCCCTCTCGCCCG	22	0
RHOT2	HGLibB_42153	GGACGTCCAGGTAGGTCACC	20	0
RHOT2	HGLibB_42154	CCAGGTAGCCTAGGTGTCCA	26	0
RHOU	HGLibA_49495	CGGATCGATGCCCCCGCAGC	9	0
RHOU	HGLibA_49496	GATCCGACTGCGTTCCAACT	4	0
RHOU	HGLibA_49497	CTCACCGGAGAAGTTGTCGA	17	0
RHOU	HGLibB_42155	GTATTGAATGCCAGCGACGA	11	0
RHOU	HGLibB_42156	GTCCGGCAGTGTCACAGAGT	12	0
RHOU	HGLibB_42157	CTCCAACTCTGTGACACTGC	13	0
RHOV	HGLibA_49498	GCGCGCGGGGTACCCATTGC	8	0
RHOV	HGLibA_49499	CATCGGTATCCGGGTAGCAA	6	1
RHOV	HGLibA_49500	GTACGTTGACATCGTCCCTC	34	0
RHOV	HGLibB_42158	GCGCTACCGGCCCACTGCGC	13	0
RHOV	HGLibB_42159	CTCCGGTGCGCATTGAGCTC	2	0
RHOV	HGLibB_42160	TCCCAGAGCTCAATGCGCAC	27	0
RHOXF1	HGLibA_49501	GTGGACGAGCGAACGCGCCA	8	0
RHOXF1	HGLibA_49502	CGACTGTGTCTACATCGTCG	16	0
RHOXF1	HGLibA_49503	ACGATGTAGACACAGTCGTC	16	1
RHOXF1	HGLibB_42161	CGGGGATCATGCCGCCATCG	12	3
RHOXF1	HGLibB_42162	AGGGAACTTGCCGAAAACTT	1	0
RHOXF1	HGLibB_42163	TGTGACTGAAGACAAAGTGC	6	0
RHOXF2	HGLibA_49504	CCTCGAGGTCTCCTTCCCAT	20	0
RHOXF2	HGLibA_49505	GGAGACCTCGAGGGCACCAG	9	0
RHOXF2	HGLibA_49506	TCTTTCTCGTCGTCGACTGC	42	1
RHOXF2	HGLibB_42164	CACTCAGGGTATGGAGCCTC	26	0
RHOXF2	HGLibB_42165	TGTGACTGAACTCGCAGTGC	47	0
RHOXF2	HGLibB_42166	GAGGCTATCCCTTAGACATT	16	0
RHOXF2B	HGLibA_49507	GGAAACCTCGAGGGCACCAG	3	0
RHOXF2B	HGLibA_49508	CCTCGAGGTTTCCTTCCCAT	24	0
RHOXF2B	HGLibA_49509	CACTCAGGGTATGGAGCCTC	26	0
RHOXF2B	HGLibB_42167	TCTTTCTCGTCGTCGACTGC	42	1
RHOXF2B	HGLibB_42168	TGTGACTGAACTCGCAGTGC	47	0
RHOXF2B	HGLibB_42169	TTGAGAATAGAAGAGCCAAA	3	0
RHPN1	HGLibA_49510	AGAGGACGGCGCCTCCTACG	13	0
RHPN1	HGLibA_49511	AGGGGCCTGACATCTTCCAT	9	0
RHPN1	HGLibA_49512	CACTGTCCCCATGATCCCCC	5	0
RHPN1	HGLibB_42170	ACCAGCCGATGGAAGATGTC	19	0
RHPN1	HGLibB_42171	CTCCCTGATTTCTGCCTCGT	20	0
RHPN1	HGLibB_42172	TGTAGACCAGTCCAGCTCCT	25	0
RHPN2	HGLibA_49513	GACCGACGCGCTGTTGCCCG	40	2
RHPN2	HGLibA_49514	GGCCGCGGGCAACAGCGCGT	10	0
RHPN2	HGLibA_49515	TCCTCATCCGCACGGCTTTC	37	0
RHPN2	HGLibB_42173	TGTAATCCCCTTGCACAAAC	4	1
RHPN2	HGLibB_42174	AGATGAAATTGCAGATCTTA	29	0
RHPN2	HGLibB_42175	CATCTTCACTGTAATGTTCC	46	0
RIBC1	HGLibA_49516	TAACCAGCTGCGCCTCGCCA	17	0
RIBC1	HGLibA_49517	CTGCTGCTTCCCGACGCTTT	31	1065
RIBC1	HGLibA_49518	TCGATTTCTTCTAGCCTCGA	31	1
RIBC1	HGLibB_42176	AGGCCATACCTGCGCTTTGT	29	0
RIBC1	HGLibB_42177	AGGTGGGAGACCGAAAGCGT	18	0
RIBC1	HGLibB_42178	AAAACCGATTCTTCAATGTG	15	0
RIC3	HGLibA_49519	ACCTATGATGCATCATCACC	19	0
RIC3	HGLibA_49520	CCTTTGCAAATGCCTCGGCA	11	0
RIC3	HGLibA_49521	AAATGCTATACTGCCATGCC	8	0
RIC3	HGLibB_42179	ATCAGCTCCGAGAAATCACC	11	0
RIC3	HGLibB_42180	GATGTAGCAACCGTTTCTCT	10	0
RIC3	HGLibB_42181	CAGTTGAGCAAGCTCAAAAC	3	0
RIC8A	HGLibA_49522	CGGTGCGGAGTGCCGTTAGC	14	0
RIC8A	HGLibA_49523	CGCTGCCCTTTACCGACACC	11	1
RIC8A	HGLibA_49524	AGAGTGTCCGAATCCTGTCC	15	0
RIC8A	HGLibB_42182	TGTGTGATGATCGCTACTGC	9	0
RIC8A	HGLibB_42183	CACGTTTGATGATGCCCAAC	22	1
RIC8A	HGLibB_42184	CAGCCACGCAGTGAACCTCC	19	0
RIC8B	HGLibA_49525	TCCAAGATCTGCGTTAGCAG	17	0
RIC8B	HGLibA_49526	CGTCATTGTTTACTAATCGT	32	1
RIC8B	HGLibA_49527	ATCGGTCCACTTGATGCTAA	49	0
RIC8B	HGLibB_42185	CGATTAGTAAACAATGACGA	12	0
RIC8B	HGLibB_42186	AACAGATGAAGATAAAAGAA	0	0
RIC8B	HGLibB_42187	ACAATTGCGCTATGAGCTCC	29	3
RICTOR	HGLibA_49528	AAGTGGACTATTTAATAGCT	6	0
RICTOR	HGLibA_49529	CCATCTGAATAACTTTACTA	2	0
RICTOR	HGLibA_49530	GCAAAAGAAGTGCGAGCAGC	2	0
RICTOR	HGLibB_42188	CCTTAGTAAAGTTATTCAGA	6	0
RICTOR	HGLibB_42189	TGACAGCTTCTTTGTGATAT	26	0
RICTOR	HGLibB_42190	AAAACTGGGCTTTCACTATG	22	0
RIF1	HGLibA_49531	ATGTACGTACTAGAGCACTT	17	0
RIF1	HGLibA_49532	ACGCTTACCTGACTCTGACC	11	0
RIF1	HGLibA_49533	GAGCCCCCTCGCGCCGCTGT	4	0
RIF1	HGLibB_42191	TTTAAAACTTTGTACAGCCG	8	0
RIF1	HGLibB_42192	GCAGACATTTCCCTCTGAAG	4	0
RIF1	HGLibB_42193	AAATTGAGAAAAAACTTCCT	18	0
RIIAD1	HGLibA_49534	CTGCGCTGCGCTAAGCGCCC	15	0
RIIAD1	HGLibA_49535	TTGCTGCAGCGGCCCGACCC	10	0
RIIAD1	HGLibA_49536	GAAGTAGAGTGGCTCATAAG	9	0
RIIAD1	HGLibB_42194	TTGCTAACGAAAAGTACCTA	19	0
RIIAD1	HGLibB_42195	TAGCTGCATGTGAATCTTGT	14	0
RIIAD1	HGLibB_42196	AACATCCTAGAATTTGCTGC	15	0
RILP	HGLibA_49537	GGGCGCACAACCGCGACCTG	2	0
RILP	HGLibA_49538	GAGCCCGAATGGGCGACCGC	9	0
RILP	HGLibA_49539	CGCAGGCTAAAGAGCGAGCG	7	0
RILP	HGLibB_42197	AGGAGGTCACGGACCGACAG	9	0
RILP	HGLibB_42198	CAGGGCAGTGCCGCTTCAGT	40	0
RILP	HGLibB_42199	AGGAGAACGAGCGCCTCCGC	30	0
RILPL1	HGLibA_49540	ACGCGACGAGATCCGCGCCA	10	0
RILPL1	HGLibA_49541	GAAAGCCCTGATCGAACAGA	4	0
RILPL1	HGLibA_49542	GCTCCACCTTCTGTTCGATC	7	0
RILPL1	HGLibB_42200	GAGGAGTTCCAGAAGCATGA	7	0
RILPL1	HGLibB_42201	CCCACTTACCTTCATGCTTC	16	1
RILPL1	HGLibB_42202	CCCACCCAGGCATGTCAGAG	22	0
RILPL2	HGLibA_49543	GTTCAAAGTCGTCCGCGTCC	11	0
RILPL2	HGLibA_49544	GGAGATGTCATACACGTCCT	3	0
RILPL2	HGLibA_49545	CCGACCCCGCTTCACTCTGC	18	0
RILPL2	HGLibB_42203	AAGAGCTGCAGTGCTACAAG	2	0
RILPL2	HGLibB_42204	GGCCTGATTCCACCAAGAGA	6	0
RILPL2	HGLibB_42205	CTAGTGCCAAAAATGCTGGC	12	1
RIMBP2	HGLibA_49546	CAGGCGCTTACCTTTGCCGA	4	0
RIMBP2	HGLibA_49547	CTGCGATCGGTGAATATATC	16	0
RIMBP2	HGLibA_49548	GAGAAGTTCCGGCAGCACGC	10	0
RIMBP2	HGLibB_42206	CCCACCTTCCTGTCGAGATC	14	0
RIMBP2	HGLibB_42207	CGCCGCTTACCTTCTGCAGA	4	0
RIMBP2	HGLibB_42208	CCCACAGCATATGCGAGAGG	4	0
RIMBP3	HGLibA_49549	TGACCGCGCCCGCAAGCTGC	37	0
RIMBP3	HGLibA_49550	GCTGCTTGTTCTCCGCTTGC	15	0
RIMBP3	HGLibA_49551	TACACCTGCAGCAAGTCCCG	10	0
RIMBP3	HGLibB_42209	GTAGCTGGGAGAATTCCAAT	6	1
RIMBP3	HGLibB_42210	GCCGCACCTCCACCCGCGCC	24	0
RIMBP3	HGLibB_42211	CCACAGAAGGCAGGTTCCCT	25	1
RIMBP3B	HGLibA_49552	CGCTCCACCAGCACCTCCAG	13	0
RIMBP3B	HGLibA_49553	GGATGCTTGCTCAGTGTCCA	34	0
RIMBP3B	HGLibA_49554	CAAGGACTCGCCCAGCCCCT	35	0
RIMBP3B	HGLibB_42212	CCACAGAAGGCAGGTGCCCT	39	0
RIMBP3B	HGLibB_42213	AGCTGCAAGAGGAGATGCAG	10	0
RIMBP3B	HGLibB_42214	GCGCGCTCGCCTGCTCCGAC	23	2
RIMBP3C	HGLibA_49555	TCAGGGGCTCATCATCCCCC	20	0
RIMBP3C	HGLibA_49556	CAAGGACTCGCCCAGCCCCT	35	0
RIMBP3C	HGLibA_49557	GGATGCTTGCTCAGTGTCCA	34	0
RIMBP3C	HGLibB_42215	AGCTGCAAGAGGAGATGCAG	10	0
RIMBP3C	HGLibB_42216	CCACAGAAGGCAGGTGCCCT	39	0
RIMBP3C	HGLibB_42217	AGGACCTCCCTACCCACCGC	11	0
RIMKLA	HGLibA_49558	CAGATCGCCGTCACCATCGT	19	0
RIMKLA	HGLibA_49559	CGCGGATGCGCCGGTCCGTC	12	0
RIMKLA	HGLibA_49560	GTCGTGGTGAAGAGCACACG	12	1
RIMKLA	HGLibB_42218	CATCACTGTCCTGCGACACC	20	0
RIMKLA	HGLibB_42219	CCTGTTCCAGAAGTACGTGA	3	0
RIMKLA	HGLibB_42220	GCACATCGTGGCGGATCAGA	8	0
RIMKLB	HGLibA_49561	ATTTCAGGTCTGCGGATCAA	12	0
RIMKLB	HGLibA_49562	AAGAATACGCGGGGTCACAG	8	0
RIMKLB	HGLibA_49563	ATCTGTTGAACAACGTAACA	17	0
RIMKLB	HGLibB_42221	AGCTCTCGCTCCGTGCTTTC	12	1
RIMKLB	HGLibB_42222	GCGCTTCATGGCGAATAAGA	0	0
RIMKLB	HGLibB_42223	ACGCCGGGTGAGCCGGCCAG	9	0
RIMS1	HGLibA_49564	TCTGAGACCGCGATCGCTCT	16	0
RIMS1	HGLibA_49565	AAAGACGATGCTCCGACTTG	15	0
RIMS1	HGLibA_49566	ACTAAGTTCTGTGCGCGCTG	22	0
RIMS1	HGLibB_42224	CACGACTCCAAGAGCGATCG	3	0
RIMS1	HGLibB_42225	GCCATACTCACGGTGAAGGT	12	0
RIMS1	HGLibB_42226	TGCGCCCCAGGTGTGTTGTC	5	0
RIMS2	HGLibA_49567	AGCATTGCTCCTGAATCTCG	26	0
RIMS2	HGLibA_49568	AGTGTCATTACGCTCAAACA	11	0
RIMS2	HGLibA_49569	ACAAAGTTCTGTGCTCGTTG	11	0
RIMS2	HGLibB_42227	ACCATGCTCCTGATTTAGTG	24	0
RIMS2	HGLibB_42228	AAAGATGGAGATCGTTTAAT	21	0
RIMS2	HGLibB_42229	TGGGTCTGCTCATGTAGTTT	23	0
RIMS3	HGLibA_49570	GCAGATTTCACCGCTAATGC	12	0
RIMS3	HGLibA_49571	ACCTGGCTCCCCGTTAAACA	13	0
RIMS3	HGLibA_49572	TTCAGCCCCTAGCCGGGTAG	10	1
RIMS3	HGLibB_42230	TGTCGCCCCACAATCTGAGC	8	0
RIMS3	HGLibB_42231	CGGGGCCTGACCCCCAAACC	16	0
RIMS3	HGLibB_42232	TCCCTCACCTGGGAGGGATT	21	0
RIMS4	HGLibA_49573	CATGAACTCCTTCGACGACG	8	0
RIMS4	HGLibA_49574	ACCTGCGTCCTCGTCGTCGA	24	0
RIMS4	HGLibA_49575	CATGGGGCCGGCACAGTTTG	11	0
RIMS4	HGLibB_42233	GGCCAGCCACGAGTCCATTG	18	30
RIMS4	HGLibB_42234	GGCAAACTCCTCCATAGTTA	9	0
RIMS4	HGLibB_42235	GGCCCGTCTCCGTGCTCCTC	22	0
RIN1	HGLibA_49576	ACTTGCAGACGTTCCTCGTG	17	0
RIN1	HGLibA_49577	GGGTGTTAGATTTCCGCACG	5	0
RIN1	HGLibA_49578	GCGCTCATGGACCGAAGCAG	13	0
RIN1	HGLibB_42236	GCCGCCGACGACCTCTGCTT	14	0
RIN1	HGLibB_42237	GGAGCGCCGTAGCTCCTGCA	35	0
RIN1	HGLibB_42238	CATTGGGCACGTCATACAGT	14	0
RIN2	HGLibA_49579	GCCCGCGGTCTGGACAAGCG	4	0
RIN2	HGLibA_49580	TTCACATGGCCGATGGCTCA	12	0
RIN2	HGLibA_49581	CAAGCTCATTTACACGGTCA	11	0
RIN2	HGLibB_42239	TTTCAGTTCTCCGATCTCCG	15	1
RIN2	HGLibB_42240	TTCCTCGCTTGTCCAGACCG	22	0
RIN2	HGLibB_42241	GAGTGGGGCCCCAAATTCAC	13	0
RIN3	HGLibA_49582	GCCGAGCTTTCGTTCAGAGA	3	0
RIN3	HGLibA_49583	TTCAGTCCGGTTCCAGTTGT	22	0
RIN3	HGLibA_49584	ATGCTGATGCCCCGGCGGTG	4	0
RIN3	HGLibB_42242	GGTGCTCGAATACACCATTA	16	0
RIN3	HGLibB_42243	AGGCTCGGCTCTTGTGTTTG	9	0
RIN3	HGLibB_42244	CTGGGGTAGCCGCAGTGTGA	6	0
RING1	HGLibA_49585	TCTCCTATTACCCGCTCCGT	12	1
RING1	HGLibA_49586	GGCATTCGCCGGCGTCGTCA	3	0
RING1	HGLibA_49587	CCCTGCGCATTGCCCTCGAG	3	2
RING1	HGLibB_42245	CCCGGTCACCATGACGACGC	15	0
RING1	HGLibB_42246	GGACCACCTCTCCAAGTACT	6	0
RING1	HGLibB_42247	TCCTACCTGCCGAAAGAAGC	16	0
RINL	HGLibA_49588	CCGAAACAGACCGCGCTCCC	18	0
RINL	HGLibA_49589	ATGAGTTCCTCGGTCAGCGC	17	0
RINL	HGLibA_49590	AGCCACTTACTCGCCTGCAG	13	0
RINL	HGLibB_42248	GTGCAGCGCCCCAAACCACG	9	0
RINL	HGLibB_42249	GCTGGACGTAGAGTTTCTTA	14	0
RINL	HGLibB_42250	TGGTAGGTATTGACTTCTCC	15	0
RINT1	HGLibA_49591	GAGGCGCCGATCTCGCCGGC	5	0
RINT1	HGLibA_49592	CACAGTGTTCATGGCTATCC	25	0
RINT1	HGLibA_49593	CGTCAACCATCTCTGAAAAC	7	0
RINT1	HGLibB_42251	GGAGGCGAGATGCTACCAGC	8	0
RINT1	HGLibB_42252	TGACGAAAGGAAGAACCTCG	6	0
RINT1	HGLibB_42253	TTCTAGTGCTGCTCTGAAAG	7	0
RIOK1	HGLibA_49594	TCCATTCCAGACATAACCCT	7	0
RIOK1	HGLibA_49595	TAGGTATCGCATCAAAGATA	6	0
RIOK1	HGLibA_49596	AGGAGTTGGAAAACTCGCCA	7	0
RIOK1	HGLibB_42254	ATAAATGGCTGCATTAGCAC	11	0
RIOK1	HGLibB_42255	AGACAGAGCAACTGTAGAAC	6	0
RIOK1	HGLibB_42256	TTATTCAAGATGTTGACTAG	28	1
RIOK2	HGLibA_49597	CATTTGTCAACCGATAGCCC	5	0
RIOK2	HGLibA_49598	GTCAGACGTCGATTGCAGAA	5	0
RIOK2	HGLibA_49599	ATATATTTACCAAGCAACGT	12	0
RIOK2	HGLibB_42257	ATTCTTTGCCAACACCCATC	14	0
RIOK2	HGLibB_42258	AACGCGATTATCATAAACAT	3	0
RIOK2	HGLibB_42259	ATCTCGTCTCTCTGCCATGA	30	0
RIOK3	HGLibA_49600	ACCGGTTCCCACTCCTAAAA	4	0
RIOK3	HGLibA_49601	CGTGATGATCCCTACAGACC	23	0
RIOK3	HGLibA_49602	GAGCTATCGCTGTCTTCATA	13	1
RIOK3	HGLibB_42260	TACTTCCAGTGACCTTATGC	14	0
RIOK3	HGLibB_42261	GAGAATATGATGCACAGCTT	14	0
RIOK3	HGLibB_42262	TGATGTAATGAGTGAACAGC	15	0
RIPK1	HGLibA_49603	CGGCTTTCAGCACGTGCATC	8	0
RIPK1	HGLibA_49604	GCTCGGGCGCCATGTAGTAG	29	0
RIPK1	HGLibA_49605	GCTTTGCGTTGACGTCATTC	37	0
RIPK1	HGLibB_42263	GAAGCTCGGCCGACATTTCC	20	0
RIPK1	HGLibB_42264	CTTCCTCTATGATGACGCCC	6	0
RIPK1	HGLibB_42265	ATGCTCTTACCAGGAAATGT	35	0
RIPK2	HGLibA_49606	ATATATATCGTGCTTGATAC	7	0
RIPK2	HGLibA_49607	TGCAGGATGCGAAATCTCAA	0	0
RIPK2	HGLibA_49608	GTATCAAGCACGATATATAT	5	0
RIPK2	HGLibB_42266	TGTGCAGGTAATTTACACCA	9	0
RIPK2	HGLibB_42267	ACAGCTATGCAGTTATCACA	14	0
RIPK2	HGLibB_42268	CCACCTGAAAACTATGAACC	8	0
RIPK3	HGLibA_49609	CAGTGTTCCGGGCGCAACAT	30	1
RIPK3	HGLibA_49610	CGCCTTTGCCGACGAGCTCC	11	0
RIPK3	HGLibA_49611	GAATTCGTGCTGCGCCTAGA	15	0
RIPK3	HGLibB_42269	TCCTTACCTGTAGACGTCAC	39	3
RIPK3	HGLibB_42270	AACTGTTTGTTAACGTAAAC	9	0
RIPK3	HGLibB_42271	CATGGAGAACGGCTCCTTGT	25	0
RIPK4	HGLibA_49612	CGTGAACTCGCCCGCGTCGA	22	0
RIPK4	HGLibA_49613	CTCACCTGTCGTCGACGTGC	40	0
RIPK4	HGLibA_49614	GTTCCGAATCATCCACGAGA	6	0
RIPK4	HGLibB_42272	CTGCCGCGAACCTGTCGGCC	18	0
RIPK4	HGLibB_42273	ACACCTGTATACATCGTGCT	13	0
RIPK4	HGLibB_42274	CCATGCTGAGGTCATGCGAG	13	0
RIPPLY1	HGLibA_49615	CGCTGTCTGAGTCCTCGTAT	31	0
RIPPLY1	HGLibA_49616	AGCACTGTACAGATAGTCGA	8	0
RIPPLY1	HGLibA_49617	CCCATTTACTTCTTGTCCAG	18	0
RIPPLY1	HGLibB_42275	CCAAGTTCCATCACCCTGTC	45	4
RIPPLY1	HGLibB_42276	GTCCCAGAGGAACTTGTCTC	9	0
RIPPLY1	HGLibB_42277	AGACCTAGCACAAGCCCCAC	19	0
RIPPLY2	HGLibA_49618	GGAGACGCCGAACCACGCCG	17	1
RIPPLY2	HGLibA_49619	CCCGCAGATACGCAGGCTTC	2	0
RIPPLY2	HGLibA_49620	CTGCGGCGTCATGGAGAACG	4	0
RIPPLY2	HGLibB_42278	GCGGCGTGCGCGGCCACCGA	19	0
RIPPLY2	HGLibB_42279	CTCCAGATGCCCGATGGCCC	22	1
RIPPLY2	HGLibB_42280	CCTGAGGCTGCGGTCATTCC	11	0
RIPPLY3	HGLibA_49621	ATCGTCGTAGAAGTCAATCG	31	0
RIPPLY3	HGLibA_49622	ATCCAAGGTCGCCACGGCGC	15	0
RIPPLY3	HGLibA_49623	CAAAGCGTCAAGAATACCTG	23	0
RIPPLY3	HGLibB_42281	CGGCACCATGGAGCCCGAAG	8	0
RIPPLY3	HGLibB_42282	TTGGGTTTCAGCATCCTGTA	33	2
RIPPLY3	HGLibB_42283	CCTTACCGGCCTTCCAGTTC	16	0
RIT1	HGLibA_49624	ACGTACTGACGATACACCTG	12	0
RIT1	HGLibA_49625	GATTCTGGAACTCGCCCAGT	8	0
RIT1	HGLibA_49626	GGAGTACAAACTAGTGATGC	11	0
RIT1	HGLibB_42284	GTTTAAACTCACGAACTTCA	5	0
RIT1	HGLibB_42285	TCGGTGGCTGATGAACTGCA	8	0
RIT1	HGLibB_42286	TGATGATGAGCCTGCCAATC	25	0
RIT2	HGLibA_49627	ACCCGCCTGATGCGCTGCCC	29	0
RIT2	HGLibA_49628	TCCAAGATGTCCAAGTAAGC	7	0
RIT2	HGLibA_49629	TGACAATGAGCCAGCTTACT	26	0
RIT2	HGLibB_42287	GATTATCATGACCCTACTAT	9	0
RIT2	HGLibB_42288	ATAGTAGGGTCATGATAATC	9	0
RIT2	HGLibB_42289	CATTACCACCTTGTACTCTC	7	0
RLBP1	HGLibA_49630	CCACGTTGAACTTCCGTGCG	34	0
RLBP1	HGLibA_49631	CATACTTGTCCCGACTAGAG	15	0
RLBP1	HGLibA_49632	GTCCGCTGCACCATTGAAGC	5	0
RLBP1	HGLibB_42290	TCCTGCGCTTCATCCGCGCA	40	0
RLBP1	HGLibB_42291	CCAGGTGGGCACGTTCCGCA	24	0
RLBP1	HGLibB_42292	ACAGGAGCTCCGTGCCCAAC	12	0
RLF	HGLibA_49633	GGAGTCACATGATGCATTAT	25	1
RLF	HGLibA_49634	TCACATTCAGTAGTTAAGTA	17	0
RLF	HGLibA_49635	ACCATTCCTTCAGTCTCTAC	9	0
RLF	HGLibB_42293	CTAATCTGCCAAGCACTAAG	3	0
RLF	HGLibB_42294	TTACCTTCCTCCGTTTCTAC	28	0
RLF	HGLibB_42295	AACTCACCTGTAGAGACTGA	5	0
RLIM	HGLibA_49636	ATGTCCACTGCATCGATCGC	37	1
RLIM	HGLibA_49637	ATAACCAGCGATCGATGCAG	19	0
RLIM	HGLibA_49638	CGACTACAGCAAATTAAAGA	2	0
RLIM	HGLibB_42296	AAGCTTCTTCTCGATCCAAT	3	0
RLIM	HGLibB_42297	AATTTCAGGTGAAAGTACTG	15	0
RLIM	HGLibB_42298	AACTCAGATTCCAATGACAA	11	0
RLN1	HGLibA_49639	GCAGTATGTACCTGCATTAA	9	0
RLN1	HGLibA_49640	TTTCTCAAACAGTGCCACGT	22	1
RLN1	HGLibA_49641	AATAACATCGTCCTTCCATT	19	1
RLN1	HGLibB_42299	GTAGTAAACAGAATTCTAGC	0	0
RLN1	HGLibB_42300	ATGATGGTTGCCTCTCAGAT	15	0
RLN1	HGLibB_42301	TTAAGAAACTTATTCGCAAT	3	0
RLN2	HGLibA_49642	CCATGAGTCCGCGACTGCTC	9	0
RLN2	HGLibA_49643	GTAGTAAACAGACTCCTAGC	3	0
RLN2	HGLibA_49644	GGTACATGTTGTTGTAGCTG	11	0
RLN2	HGLibB_42302	ATGCTGGCTGCATCTCAGAC	8	0
RLN2	HGLibB_42303	GAGACAACTCTACAGTGCAT	26	0
RLN2	HGLibB_42304	AAATCTAGCAAGAGATCTTT	13	0
RLN3	HGLibA_49645	CCGCAAAGCCTGACCCCGTA	19	0
RLN3	HGLibA_49646	GTGGAGACGATCAGACATCC	18	1
RLN3	HGLibA_49647	TTTACAGGGGGCGACCCAGC	1	0
RLN3	HGLibB_42305	GTCGCCCCCTGTAAAAGGCC	4	0
RLN3	HGLibB_42306	CGGTCAGCACCCATACCGCC	5	0
RLN3	HGLibB_42307	GGATGTCTGATCGTCTCCAC	10	0
RLTPR	HGLibA_49648	CTTCCACAGGCGAGATCACC	22	1
RLTPR	HGLibA_49649	GCGCTTACCTCGGAGCTCAC	8	0
RLTPR	HGLibA_49650	GCCGTCGGGGGTCTGGGCCA	1	0
RLTPR	HGLibB_42308	TTCCCCAGGCACTGCTACGA	15	0
RLTPR	HGLibB_42309	TGGGACTCACCCTCAGCGGG	2	0
RLTPR	HGLibB_42310	TGCTGTGCAAAACCATGTCC	18	0
RMDN1	HGLibA_49651	GCAATCTGCCTTAGTGATGT	5	1
RMDN1	HGLibA_49652	AACTTACCAGGTTATCTCTC	8	0
RMDN1	HGLibA_49653	CATAATCTCCAACATCACTA	3	0
RMDN1	HGLibB_42311	CCATAGGTAATGGGAAACCC	11	0
RMDN1	HGLibB_42312	CTGTTTCTCCGCTTTCATAC	18	0
RMDN1	HGLibB_42313	GCAGACTACCTGTATGAAAG	14	0
RMDN2	HGLibA_49654	TACCACAAGGTCCGTAAACC	16	0
RMDN2	HGLibA_49655	ATTAATAGAGCACCCATGAA	4	0
RMDN2	HGLibA_49656	TAAAGAAGCTATTCCAAAGC	0	0
RMDN2	HGLibB_42314	CAGATGACAATGTCCATTCA	53	0
RMDN2	HGLibB_42315	GAGATGAAATAGAGTTTATG	23	0
RMDN2	HGLibB_42316	AAGAAACATTATGCTAATAT	1	0
RMDN3	HGLibA_49657	GCTTGCGGGGGAGATTGTTG	7	0
RMDN3	HGLibA_49658	CTTACCTCCTTCGTGACATC	8	0
RMDN3	HGLibA_49659	GGAGCTGCCAGATGTCACGA	3	0
RMDN3	HGLibB_42317	TCTCCCCCGCAAGCCCTCGC	41	0
RMDN3	HGLibB_42318	GGCAGGTCTCTCACCTGAGC	6	0
RMDN3	HGLibB_42319	AATATATACCCTTCCTGCTT	11	0
RMI1	HGLibA_49660	ATGTTAAAGTACCTCCGATG	12	0
RMI1	HGLibA_49661	TCAGAACGATGTTTCACCAC	23	1
RMI1	HGLibA_49662	AAATCTCTCTATACTTCGAT	5	0
RMI1	HGLibB_42320	AAAATGCCATCGGGTAAAAG	1	0
RMI1	HGLibB_42321	CCAAATCCCTCAGATCAGTA	15	0
RMI1	HGLibB_42322	TGCAGCATCAACATTCGTGA	12	0
RMI2	HGLibA_49663	CGGACCGAGAAGTCCCCGCT	5	1
RMI2	HGLibA_49664	CTCGTTCTCAGGCGGCCCCG	9	0
RMI2	HGLibA_49665	ATCCCATCCATGAAAGTATG	27	1
RMI2	HGLibB_42323	TGGAGGTAGAAGATTTACAC	19	0
RMI2	HGLibB_42324	AGCGGGGACTTCTCGGTCCG	18	0
RMI2	HGLibB_42325	GGCATTACCTGGGACTAGAC	6	0
RMND1	HGLibA_49666	GTGTACCAGTGCGATTTCAT	13	0
RMND1	HGLibA_49667	TCAGCCCTATGAAATCGCAC	10	0
RMND1	HGLibA_49668	TTGTTACTTCAACATATCCG	28	0
RMND1	HGLibB_42326	GAAGTAACAAGCTTGCCTAG	3	0
RMND1	HGLibB_42327	ATCTATTCAGTCAATTCCTG	15	0
RMND1	HGLibB_42328	CTGAAGAAGAATATTGTTCC	17	0
RMND5A	HGLibA_49669	GTGGAGCACTTCTTTCGACA	3	0
RMND5A	HGLibA_49670	TCACCTCATTGAGAAGCCTT	11	0
RMND5A	HGLibA_49671	CCGCCCTACCGTGGCTCTGC	42	0
RMND5A	HGLibB_42329	CGGCATGGATCAGTGCGTGA	8	0
RMND5A	HGLibB_42330	CAACCCGAGAAACACTGCTG	2	0
RMND5A	HGLibB_42331	GGCCAAGATGCTGAATTATC	12	0
RMND5B	HGLibA_49672	CCTAGAGTTGAATCGAATCC	12	0
RMND5B	HGLibA_49673	AGCCCTGCACGAACAAGACC	5	0
RMND5B	HGLibA_49674	ACTGCACTTCATCCGCCTCT	31	0
RMND5B	HGLibB_42332	TGAGCATGCCCTGCTGATAC	22	0
RMND5B	HGLibB_42333	CCGCTGGTGCAGCCGAGCAA	11	1
RMND5B	HGLibB_42334	TGTTGTGTCAGATGCGGTGT	26	1
RNASE1	HGLibA_49675	CTGAGTCCATATGCTGCCGC	6	0
RNASE1	HGLibA_49676	GGTACCTGGAGCCGTTTGTC	12	0
RNASE1	HGLibA_49677	ACCGCCCCTGTGTCATATTC	8	0
RNASE1	HGLibB_42335	GCTGGTCCGGTATGCACAGT	0	0
RNASE1	HGLibB_42336	CACCTTTGTGCACGAGCCCC	20	0
RNASE1	HGLibB_42337	GGTACCCCAACTGTGCATAC	16	0
RNASE10	HGLibA_49678	CTGGCGCTTCATGTCATTAC	34	0
RNASE10	HGLibA_49679	CACCCAAACCACAGAAACGC	1	0
RNASE10	HGLibA_49680	GAGTTGCTTCATTGTCCAGT	19	1
RNASE10	HGLibB_42338	TCGCACAATGTCAAATCAAA	5	0
RNASE10	HGLibB_42339	AATTGCAGTTAGGAGTGACC	15	0
RNASE10	HGLibB_42340	GCTAAGCACCAGCGTTTCTG	3	0
RNASE11	HGLibA_49681	GCTCCACAGAAGTGATGCGC	6	0
RNASE11	HGLibA_49682	GACCCTGCGCATCACTTCTG	33	0
RNASE11	HGLibA_49683	ATTACCCGAACTGTTTCCCT	10	0
RNASE11	HGLibB_42341	ACAGTGTGCCAGTTCACTAC	37	0
RNASE11	HGLibB_42342	CTCTCACAGCAGCTTATGCC	22	0
RNASE11	HGLibB_42343	TGCAAGTTTGTACAGAATCC	24	0
RNASE12	HGLibA_49684	ATGACGTTCCCGTTCCTGCA	30	0
RNASE12	HGLibA_49685	ACCTGACCACACTTGTAAAA	10	0
RNASE12	HGLibA_49686	GTACCACTATTCCCCCACAG	15	0
RNASE12	HGLibB_42344	AACTTTAGAACACTTGCATG	24	0
RNASE12	HGLibB_42345	TAACTCTTTGTATGATCATG	36	0
RNASE12	HGLibB_42346	TTGCAGTACCTTGCAGGAAC	7	0
RNASE13	HGLibA_49687	TAGAGACCAGCGATACCTAT	16	1
RNASE13	HGLibA_49688	GGTCTGATGTCCTATATGCG	12	1
RNASE13	HGLibA_49689	TTGCATCTTGCCTCGCATAT	20	0
RNASE13	HGLibB_42347	ACCCTTTGGGTAGTTAACCC	7	0
RNASE13	HGLibB_42348	CACTATACTTGCAGAACTTC	18	0
RNASE13	HGLibB_42349	AAGTATGAAGCTGATCCAAT	26	0
RNASE2	HGLibA_49690	GAGCTTAGATGATTCTATCC	8	0
RNASE2	HGLibA_49691	CGTTAGCAAAAGTTGTAAGA	2	0
RNASE2	HGLibA_49692	CGCAAAAATTGTCACCACAG	13	0
RNASE2	HGLibB_42350	GTTAATGACCTGCATTGCAT	22	2
RNASE2	HGLibB_42351	GGGAGGTCATATTGATGTGC	11	0
RNASE2	HGLibB_42352	ACTGGAACCACCGGATACTG	3	0
RNASE3	HGLibA_49693	CCAGACCCCCACAGTTTACG	5	0
RNASE3	HGLibA_49694	CTCGATGCACCATTGCAATG	33	1
RNASE3	HGLibA_49695	TGCACGTATGCAGACAGACC	19	0
RNASE3	HGLibB_42353	CACTGAGCCCTCGTAAACTG	12	0
RNASE3	HGLibB_42354	ACTGGAACCACAGGATACCG	14	0
RNASE3	HGLibB_42355	GTTAATTGCCCGCATTGCAA	13	0
RNASE4	HGLibA_49696	AACACGTCTAGTGCTCGCTA	7	0
RNASE4	HGLibA_49697	CACCTGTGGGTTACCCTCAC	21	0
RNASE4	HGLibA_49698	GCATGTACCAGCGATTCCTG	22	0
RNASE4	HGLibB_42356	ATCTAACCGTCAAAGTGCAC	4	0
RNASE4	HGLibB_42357	CGTGTTGCCGCAGGAATCGC	19	0
RNASE4	HGLibB_42358	TCATCTTGCCGTTCTTGCAT	21	1
RNASE6	HGLibA_49699	GAGCGATCCCCCCTACAAGT	15	0
RNASE6	HGLibA_49700	CAGCAGCACTATAGCGGCAC	6	0
RNASE6	HGLibA_49701	TAGGGGGGATCGCTCTTCTG	15	0
RNASE6	HGLibB_42359	CGCTTAGGCCAAGCATGAAG	4	0
RNASE6	HGLibB_42360	AGAATACTATCTAAGTGTAC	14	0
RNASE6	HGLibB_42361	GCATTGTCTGCAAAAATCGT	12	0
RNASE7	HGLibA_49702	ACAGAACAAGTCTTACGTAG	13	1
RNASE7	HGLibA_49703	CCCTGAGGTGAGCTTACACA	16	0
RNASE7	HGLibA_49704	AGGACTCTGTCCAAGTGTAC	12	0
RNASE7	HGLibB_42362	CCACCTGGTTCCTGTACACT	8	0
RNASE7	HGLibB_42363	ACCATGTGTAAGCTCACCTC	21	0
RNASE7	HGLibB_42364	CACTGGAGAAAGGCTCGTGC	5	0
RNASE8	HGLibA_49705	CCTGAACACACCTTACATAG	18	0
RNASE8	HGLibA_49706	ACAACTTTATCCAAGTGCAC	4	0
RNASE8	HGLibA_49707	GGGTCACAGGCCACTATGTA	5	0
RNASE8	HGLibB_42365	CCCACTTGTTCCTGTGCACT	40	0
RNASE8	HGLibB_42366	GTACTTATTGATGATGCTCA	37	0
RNASE8	HGLibB_42367	TACCCTGGGTCACCCTGTTG	14	0
RNASE9	HGLibA_49708	ATGTTTACTACAAACACCGT	15	0
RNASE9	HGLibA_49709	ACGTCCTTATCACTTGTTCA	27	0
RNASE9	HGLibA_49710	AGACGTGTCCTTATTGAACC	20	0
RNASE9	HGLibB_42368	AGTGATTCGTATTTACACGC	9	1
RNASE9	HGLibB_42369	TCATACTATAAATGATCTCG	6	0
RNASE9	HGLibB_42370	GCTCGTCATATTGCATAAGA	16	0
RNASEH1	HGLibA_49711	TTAACTTACAAAGGATGGCC	2	0
RNASEH1	HGLibA_49712	GGCTTCATGTGCTTTGCATA	8	0
RNASEH1	HGLibA_49713	TGACTACCTTCTGAAACTTC	12	0
RNASEH1	HGLibB_42371	AAAGCACATGAAGCCGAGCG	12	0
RNASEH1	HGLibB_42372	CACTGGAGAGGCTTACCCAG	18	0
RNASEH1	HGLibB_42373	GAGCAGGAATCGGCGTTTAC	9	0
RNASEH2A	HGLibA_49714	CCTGGGTGACGTTCACGCCC	13	0
RNASEH2A	HGLibA_49715	AGGACACGGACTTTGTCGGC	8	0
RNASEH2A	HGLibA_49716	CCCTCACCGCCCAAGCATGC	11	0
RNASEH2A	HGLibB_42374	CAGGACTTGGATACTGATTA	18	0
RNASEH2A	HGLibB_42375	CTGTCACATGATACAGCCAC	8	0
RNASEH2A	HGLibB_42376	TCAGCGCCTCCAGATCTGCC	8	0
RNASEH2B	HGLibA_49717	TATCCACCACAACTTGATCA	11	0
RNASEH2B	HGLibA_49718	AAACTGGTTAACCCCTGTTC	15	2
RNASEH2B	HGLibA_49719	TCAGCCCCTTGATCAAGTTG	27	0
RNASEH2B	HGLibB_42377	ATAAATCAATCAGTTCAATC	6	1
RNASEH2B	HGLibB_42378	CCTCCTTATCAGCCTTTATG	25	0
RNASEH2B	HGLibB_42379	GCTTCTCCACTACCTCATAA	6	0
RNASEH2C	HGLibA_49720	GTCTACTCACCGCTGCCGCA	8	1
RNASEH2C	HGLibA_49721	GCAATGTGGCGGAGCGCAAG	2	0
RNASEH2C	HGLibA_49722	TTCCGGGACTGACGACCAAG	16	0
RNASEH2C	HGLibB_42380	CAGGACTCGAAGTGTCGTTT	29	0
RNASEH2C	HGLibB_42381	CCTGTTGCAGATTCACGCAC	12	0
RNASEH2C	HGLibB_42382	CTTCCCCAGGACCGCTTCAT	21	0
RNASEK	HGLibA_49723	TGCGCTTATTGAGCCGAACT	9	0
RNASEK	HGLibA_49724	CCATTCCGCTGTGTTGATTG	20	0
RNASEK	HGLibA_49725	GCGGCATCGTCCTCAGCGCC	27	0
RNASEK	HGLibB_42383	TTCCGAGCCCGCTTGCACCT	25	0
RNASEK	HGLibB_42384	TACAACTGTTTCATCGCTGC	7	0
RNASEK	HGLibB_42385	AACGTCCTCAATCAACACAG	1	0
RNASEL	HGLibA_49726	TCAGCCGCTATAGGACGCTT	13	1
RNASEL	HGLibA_49727	CATTCCGAAGCGTCCTATAG	13	0
RNASEL	HGLibA_49728	ATTCATCGTCTCTTCCATCC	24	1
RNASEL	HGLibB_42386	GGACTGTCTGAGTGACCTGC	22	1
RNASEL	HGLibB_42387	TGCTCTTATCAAAATCTGCC	7	0
RNASEL	HGLibB_42388	GCAGATCACCCACAGTGTTC	4	0
RNASET2	HGLibA_49729	TTACCAGAAGCGGCTGCGAT	12	3
RNASET2	HGLibA_49730	TTCCCAATCGCAGCCGCTTC	3	0
RNASET2	HGLibA_49731	TCCAGGCCCGATAAAAGTGA	5	0
RNASET2	HGLibB_42389	ACTGGACAATACATGGACTA	15	0
RNASET2	HGLibB_42390	AACTAATTATGGTTCAGCAC	11	0
RNASET2	HGLibB_42391	CTCACCTCGCATACTGTCTC	34	0
RND1	HGLibA_49732	ATGCCGTCCGAAAGATGCTG	12	0
RND1	HGLibA_49733	CTTCGGACAGGGCTCTTCTG	15	3
RND1	HGLibA_49734	GGCGCCCATCTCCTATGAGC	0	0
RND1	HGLibB_42392	AACAGACCTGAGTACTCTGA	4	0
RND1	HGLibB_42393	TCCACTCTGCTACAGCGACT	6	1
RND1	HGLibB_42394	AGTGCGCTGTCCACTGTCTC	57	1
RND2	HGLibA_49735	TGCGCCGAACTGACTCACGC	23	0
RND2	HGLibA_49736	TTCCCCGGCGTGAGTCAGTT	25	0
RND2	HGLibA_49737	GCCGCATTGAGCTCAACATG	3	0
RND2	HGLibB_42395	CCCACATGTTGAGCTCAATG	14	0
RND2	HGLibB_42396	CCTCTTACTATGATAATGTC	20	0
RND2	HGLibB_42397	CATTAGCCGACCAGAAACAC	13	0
RND3	HGLibA_49738	AGTTGCTACGGACTTACGAA	22	0
RND3	HGLibA_49739	GTAGCAACTGCCGAGAGTTC	14	0
RND3	HGLibA_49740	GCAGCCGACCAAGAGCATTT	7	0
RND3	HGLibB_42398	GGGCGGACATTGTCATAGTA	12	0
RND3	HGLibB_42399	TCTTACCCGAAGTGTCCCAC	15	0
RND3	HGLibB_42400	TAGTAGAGCTCTCCAATCAC	10	0
RNF10	HGLibA_49741	ACGTTTGCGATTATAACGCT	18	0
RNF10	HGLibA_49742	TGCCTTCAAAGTGACCCGTC	9	1
RNF10	HGLibA_49743	CTGCTGCCGCCGCCCCTTTG	28	0
RNF10	HGLibB_42401	ATCCTGATACATTAGTTAAC	16	0
RNF10	HGLibB_42402	TCTAGGTAGCAGAGGCTCAA	16	0
RNF10	HGLibB_42403	GCAACCTCCTGTGGTCTCTA	11	0
RNF103	HGLibA_49744	AGCTACCATAAAGCGATTTG	11	1
RNF103	HGLibA_49745	TTTGCGCTCATTACAACCCG	13	0
RNF103	HGLibA_49746	TTCTTGAAGCTCAGCGCCAC	21	0
RNF103	HGLibB_42404	GCCAGTTTCATACCACACAA	9	1
RNF103	HGLibB_42405	TCAAGATTTGGAATACGTAC	1	0
RNF103	HGLibB_42406	TTAACTGTTCCAGTGATCCC	42	0
RNF103-CHMP3	HGLibA_49747	TCTTTCAGCGGTCTTGCGAG	4	0
RNF103-CHMP3	HGLibA_49748	GAAGGATGTCTGCATAGTTC	19	0
RNF103-CHMP3	HGLibA_49749	GAACTATGCAGACATCCTTC	8	0
RNF103-CHMP3	HGLibB_42407	TGTTTAGGCTGGGATCATAG	7	0
RNF103-CHMP3	HGLibB_42408	AATCTTCACAAGACTTTGCA	17	0
RNF103-CHMP3	HGLibB_42409	AGGAAATGAGAGTTGTTGAC	43	0
RNF11	HGLibA_49750	GCTGAGTTGCTAGCCGAGTC	6	0
RNF11	HGLibA_49751	ACCAGTCATCTATACAGTCC	21	0
RNF11	HGLibA_49752	CCTGGCTCAATTAGTCTCAT	13	0
RNF11	HGLibB_42410	CTTTGGCGAGGGGACGGAGC	5	0
RNF11	HGLibB_42411	CGGACTGAGACTCGTGAAGC	6	0
RNF11	HGLibB_42412	ACCCAACACCTAGCCAGACT	23	0
RNF111	HGLibA_49753	GTTTCCATGAGAATGCGGGC	4	0
RNF111	HGLibA_49754	GAATATGGTGCGAAATTGGC	10	0
RNF111	HGLibA_49755	TTCTGTGACGACCCTCCACA	29	0
RNF111	HGLibB_42413	TGGTACCAGCTATCATGAAC	4	0
RNF111	HGLibB_42414	TAACAGTTGGAGAAAGCTAT	15	0
RNF111	HGLibB_42415	TTTCTTCATTGGCAGTAACC	10	0
RNF112	HGLibA_49756	GTTGCGCGACCCCATCTCGC	11	1
RNF112	HGLibA_49757	GGCGCCAATGGCCTCGCCAG	9	0
RNF112	HGLibA_49758	GTGGCCACGACTTCTGCATA	17	0
RNF112	HGLibB_42416	GCTCCACATCCATATGCCCC	32	0
RNF112	HGLibB_42417	GGAGAGAAAACAGAGCTTCA	16	0
RNF112	HGLibB_42418	AGCACCGTATGCAGAAGTCG	27	0
RNF113A	HGLibA_49759	TCCCACGGGTTTCGCCGAAC	5	0
RNF113A	HGLibA_49760	CACGTAGATGCTCGGGCGCT	14	0
RNF113A	HGLibA_49761	ATCTACGTGCCACCGTGCGC	21	0
RNF113A	HGLibB_42419	GGTTTATAAATCCACCCGTT	15	0
RNF113A	HGLibB_42420	ATTGCCCATAGACGTATCCT	32	0
RNF113A	HGLibB_42421	TAGCGACGAAGGCTGCACTG	3	0
RNF113B	HGLibA_49762	GGGTTAAAGATGCCGCCGGT	5	0
RNF113B	HGLibA_49763	CGGCGTATGGTGCTCCTTCT	3	0
RNF113B	HGLibA_49764	TGGACCTGTACACCACGTCG	15	0
RNF113B	HGLibB_42422	CAGATGCCCTGGCGCACGTA	25	3
RNF113B	HGLibB_42423	AAGGGCCCCATACGTGCGCC	10	0
RNF113B	HGLibB_42424	GAGCACGACCACATCTACCG	11	0
RNF114	HGLibA_49765	CAGATTTGGTATCCGTGCTA	14	0
RNF114	HGLibA_49766	GATCTGCCGCTCGAGCTCCA	11	0
RNF114	HGLibA_49767	TCCGAGCCGTGGAGCTCGAG	7	0
RNF114	HGLibB_42425	ATTTGGAACAAGTAGCCACG	2	0
RNF114	HGLibB_42426	TCAGAGAGCACATCCAGCGC	8	2
RNF114	HGLibB_42427	AGGTGTGAAGGCCACCATTA	0	0
RNF115	HGLibA_49768	GATCTGTATCTCCGACCCAA	13	0
RNF115	HGLibA_49769	ATATGTCCCAGATGTGAATC	8	0
RNF115	HGLibA_49770	CTTTCTAAGTAGCAGTCCAC	9	0
RNF115	HGLibB_42428	AATAAAGCCTGATTCACATC	20	0
RNF115	HGLibB_42429	TCCAACAGTGACAGTAACTC	30	0
RNF115	HGLibB_42430	AGGCCCTCCCCCAGCTGACA	14	0
RNF121	HGLibA_49771	TGGCTTACATTGTAGGAGCG	9	0
RNF121	HGLibA_49772	CCACCACCAAGGTTGCGATG	7	0
RNF121	HGLibA_49773	GGCAGGATACACATGATTGC	7	1
RNF121	HGLibB_42431	GGATCATTGAGAACACGTAT	10	0
RNF121	HGLibB_42432	GTTCCAGAACTCCATAGTAG	4	0
RNF121	HGLibB_42433	AGAAATGTGTGCAGACTACA	8	0
RNF122	HGLibA_49774	TCCCACGTACTTGCGGTGAA	20	0
RNF122	HGLibA_49775	TCCCAGCAAACTGCGGAACC	12	0
RNF122	HGLibA_49776	CCTTCCGCTCAACATCTATA	7	0
RNF122	HGLibB_42434	GAGTGAGCGATACGGATATA	14	1
RNF122	HGLibB_42435	GCAGACCTGCGCAGTCTGTC	29	0
RNF122	HGLibB_42436	ATGACCATATAGATGTTGAG	3	0
RNF123	HGLibA_49777	CATTGTCCACCTGTAGCAAC	9	0
RNF123	HGLibA_49778	GTTGCTACAGGTGGACAATG	5	0
RNF123	HGLibA_49779	CTTTCTCCCGCAAGAGCTAT	41	0
RNF123	HGLibB_42437	GAAAGACATGCCGGCCCCCT	20	0
RNF123	HGLibB_42438	CACCCCCAGCAGCCACCAGC	12	0
RNF123	HGLibB_42439	CCATACCTGCTGGTGGCTGC	3	0
RNF125	HGLibA_49780	TTATCCGAAGAGTCTTAGAC	11	0
RNF125	HGLibA_49781	CTGCGCTGAGTGTGACACCC	15	0
RNF125	HGLibA_49782	CCACTTGTTGTTCTTTAGAC	5	0
RNF125	HGLibB_42440	GTCTCCTCAAGTTCTTGTAG	14	0
RNF125	HGLibB_42441	TTGTATTACTCATCACAGAT	8	0
RNF125	HGLibB_42442	ACTGTATGAAGACAGCTTGC	12	0
RNF126	HGLibA_49783	ATCTGTCCAAGATGCGAGTC	20	0
RNF126	HGLibA_49784	ATAAAACCAGACTCGCATCT	9	0
RNF126	HGLibA_49785	GGGCGACTCACCTCCAACGG	6	0
RNF126	HGLibB_42443	AACACGGCCACGAACCCCCC	18	0
RNF126	HGLibB_42444	GTGGGCTCACGAGTTGCTTG	5	0
RNF126	HGLibB_42445	CGCCTGGGGGGCCAACGGCC	11	0
RNF128	HGLibA_49786	TGCCGCCGTAATAATAAAAA	3	0
RNF128	HGLibA_49787	AAGATGCGTACCAAATCATT	5	0
RNF128	HGLibA_49788	GTGACAATGGTCATAGAAGT	11	0
RNF128	HGLibB_42446	CAACTACGCACACTGAAACA	5	0
RNF128	HGLibB_42447	ACAGCACAACTATCTCCATC	23	0
RNF128	HGLibB_42448	ATGCTAAAAAAGCTATTGGA	10	0
RNF13	HGLibA_49789	TGGAGGCACTATGGGTTCAC	12	0
RNF13	HGLibA_49790	GACAGATGCCCACTATGATA	3	0
RNF13	HGLibA_49791	CTTACCTTTAAACCTTCAGC	4	0
RNF13	HGLibB_42449	AATTCCCTTCCTTATCATAG	9	2
RNF13	HGLibB_42450	TTAGATCACAAAATTTGTCC	5	0
RNF13	HGLibB_42451	CCAGTAAAAGACAATTCATC	5	0
RNF130	HGLibA_49792	CCACCGAAGAACTTCAGCCG	17	0
RNF130	HGLibA_49793	AAATGCACGCGACAGGAACC	8	0
RNF130	HGLibA_49794	CCAGTTACCATGACTCATCC	3	0
RNF130	HGLibB_42452	GTCACCCTTCTTTACTGTCC	21	0
RNF130	HGLibB_42453	CCATCAGTAAATTGACAACC	10	0
RNF130	HGLibB_42454	ATCCACTGTTTGATATTAGG	13	0
RNF133	HGLibA_49795	CTTGCACTTATTGAACGGGG	12	0
RNF133	HGLibA_49796	CCAACTTCGAGTAGTAAAAG	2	0
RNF133	HGLibA_49797	ATTACGCAGCTATCCCCATT	15	0
RNF133	HGLibB_42455	TTGTTAATCGCTGCCATCTC	58	0
RNF133	HGLibB_42456	TCTCATTACAGCCGTGGTTG	1	0
RNF133	HGLibB_42457	CCGTTCAATAAGTGCAAGCC	6	0
RNF135	HGLibA_49798	AGGATGCTCAGTTCGTTGTC	22	0
RNF135	HGLibA_49799	AGACAACGAACTGAGCATCC	2	0
RNF135	HGLibA_49800	AATTACAAGAAAGCGTCACC	9	0
RNF135	HGLibB_42458	GGCTCCTGAAGCACAAATGC	5	0
RNF135	HGLibB_42459	TTGTTACTTAGGAGAACTCC	4	0
RNF135	HGLibB_42460	CGAGAAGCTCTCCTGAGTGC	2	0
RNF138	HGLibA_49801	GTGATCCAGTAAACGCTGTC	16	1
RNF138	HGLibA_49802	TAGTCACATTTCCACGACAT	15	0
RNF138	HGLibA_49803	GCACATTGTCCCCTATGTCG	14	0
RNF138	HGLibB_42461	AAGCTTACCTTGTATTCTCT	26	2
RNF138	HGLibB_42462	CCACAGGAACTATCTGAAAT	12	0
RNF138	HGLibB_42463	AAACTTACCAAGAGAATACA	4	0
RNF139	HGLibA_49804	GTCTACTACGTTCGTTCAAC	14	0
RNF139	HGLibA_49805	CGATTCTACACTAACTGTAC	8	0
RNF139	HGLibA_49806	ATCCGGGTAGGAGTTGAAGA	15	0
RNF139	HGLibB_42464	TTCCCTTACCAAAGAGCCGG	5	0
RNF139	HGLibB_42465	CAAAAGACTCGTAGTATGTC	17	0
RNF139	HGLibB_42466	GATAAGTGCCATCCACAGCG	5	0
RNF14	HGLibA_49807	TATTAGCCTCATCCGCTTGC	19	0
RNF14	HGLibA_49808	GCCCTGGCAAGTATTTACGA	7	0
RNF14	HGLibA_49809	CTCCATCGTAAATACTTGCC	10	0
RNF14	HGLibB_42467	TGTATTCAAAGCCACTATTC	8	0
RNF14	HGLibB_42468	TCAAAGAGCTGCCCATGTTG	16	1
RNF14	HGLibB_42469	CAAATGGCTGTCACCAACTC	25	1
RNF141	HGLibA_49810	TGTACGGGTGGTCTGTACCA	22	0
RNF141	HGLibA_49811	AGTAGCAAAACATGTTACGT	5	0
RNF141	HGLibA_49812	CATCATGGGACAGCAAATTT	13	0
RNF141	HGLibB_42470	GAGTGTTGTATCTGTATGGA	12	0
RNF141	HGLibB_42471	GGTGAAGCAGCTGACCGATG	12	0
RNF141	HGLibB_42472	AACCACTTTCCAAAAAGCAG	2	0
RNF144A	HGLibA_49813	GTCTACATCGAGCGAGACGA	21	0
RNF144A	HGLibA_49814	CGCCGGGCACCAAGTCCGAC	13	0
RNF144A	HGLibA_49815	GCAGTGCAAAGCCTGCCGTA	7	2
RNF144A	HGLibB_42473	TACTCACGTCCAGAGACTCC	13	0
RNF144A	HGLibB_42474	GTTGAGCTCTTGATCAAAGA	5	0
RNF144A	HGLibB_42475	CACATGCCTCGTTCTCCTGT	29	0
RNF144B	HGLibA_49816	CATTGCGTTCGATATAAACC	12	0
RNF144B	HGLibA_49817	GTTTATATCGAACGCAATGA	10	0
RNF144B	HGLibA_49818	CCTAAACCACGGGACCCTGC	1	0
RNF144B	HGLibB_42476	TGGTTTAGGCACACCATGTC	10	0
RNF144B	HGLibB_42477	CTTTCTTACCGGTGCTCTGT	17	0
RNF144B	HGLibB_42478	CCTGGGTCACTCGAGGCAAC	6	0
RNF145	HGLibA_49819	TAAGAGCCAAATACTTATAC	1	0
RNF145	HGLibA_49820	AGCTGACATCCCATCTGTAC	6	1
RNF145	HGLibA_49821	ATAAACTACTAGCAATTCTG	14	0
RNF145	HGLibB_42479	AGAATTGCTAGTAGTTTATG	13	0
RNF145	HGLibB_42480	ACATCCAACAGCATGATGCT	11	4
RNF145	HGLibB_42481	ACTGGAGGCAGTGTTAAATG	7	0
RNF146	HGLibA_49822	GTTACTGTGCACTGTCCATC	1	0
RNF146	HGLibA_49823	ACTGACCATCTACTGATGTT	5	0
RNF146	HGLibA_49824	TGAGCGCACTAGTAGAGAGC	12	0
RNF146	HGLibB_42482	ATAGCAGAAAACGTGCTTAC	12	0
RNF146	HGLibB_42483	TTGTCGACAAGAAATTCCCG	9	0
RNF146	HGLibB_42484	CATTCAGGGACGGTTAAAGA	7	0
RNF148	HGLibA_49825	GAAACAGAACTATGCGTCGA	11	1
RNF148	HGLibA_49826	TACAGCCTCCACGTTCGATG	44	0
RNF148	HGLibA_49827	CTTTATTTGACTTCGCCTCC	29	0
RNF148	HGLibB_42485	AATGAGATCACATCGGAATT	23	0
RNF148	HGLibB_42486	GTTCGGGAATCATTCTCCTC	22	0
RNF148	HGLibB_42487	TTAAAATGCGTACTACATCT	13	0
RNF149	HGLibA_49828	CGTAGCGCTCCTCATTGTAG	27	3
RNF149	HGLibA_49829	CGTGGTAAACATCGAGTACG	15	0
RNF149	HGLibA_49830	TTACAGTATGAAGTAGAAGC	5	0
RNF149	HGLibB_42488	CTACTTCATACTGTAAAGCA	12	0
RNF149	HGLibB_42489	TATTGAAAATTTCAAAGTAA	3	0
RNF149	HGLibB_42490	CGCTTCTTCGTGCCCGAGCC	17	0
RNF150	HGLibA_49831	GGTACGATGGTCTAGAAGCC	0	0
RNF150	HGLibA_49832	ACAAGCCCAATGACGTTGTC	6	0
RNF150	HGLibA_49833	GAAATATGTGAGCCGCACTT	17	1
RNF150	HGLibB_42491	CACAGGTGTAGAAGACATCG	23	0
RNF150	HGLibB_42492	CTGTGCTTACCGGGATCCCT	6	0
RNF150	HGLibB_42493	TACCTTGTCACCCTTCTTGA	12	0
RNF151	HGLibA_49834	CAGTGTCGTTCGTAGAGAGC	16	0
RNF151	HGLibA_49835	CAGCTCTCTACGAACGACAC	7	0
RNF151	HGLibA_49836	AAAAGACCTGTCCGTGCTGT	15	1
RNF151	HGLibB_42494	GAGCACACGAAGTTGCTGTC	27	1
RNF151	HGLibB_42495	TTCGTGTGCTCCGTCTGCCA	24	1
RNF151	HGLibB_42496	CATTGGCCGCCTGGAAGTCA	25	0
RNF152	HGLibA_49837	TGTTGTGAAGCACGATGCCG	9	1
RNF152	HGLibA_49838	TGAAAAGCTCCACCTGGTCG	23	0
RNF152	HGLibA_49839	CGCTTCACTGTGATATCCTG	17	1
RNF152	HGLibB_42497	GTCGTCCGGGAGCTGCGACA	1	0
RNF152	HGLibB_42498	GACAGTGCACACCCCCGACC	25	0
RNF152	HGLibB_42499	CCAGCAGAAGTCCGTCACCG	23	0
RNF157	HGLibA_49840	TGTACTGCACAGTCTCCGAC	16	0
RNF157	HGLibA_49841	GAACAGCGATCTGAACTTTC	3	0
RNF157	HGLibA_49842	TCCCTCCGAGTGGGCCGAAG	4	0
RNF157	HGLibB_42500	CCGAGAAGTTTACCCTCTAG	17	0
RNF157	HGLibB_42501	GATCGCTGTTCTCTCCAAAC	8	0
RNF157	HGLibB_42502	CCACTAGAGGGTAAACTTCT	7	0
RNF165	HGLibA_49843	TACCTCATAGCTCTCCCGTA	7	0
RNF165	HGLibA_49844	GCAGACACACCTCCGCCGTA	6	1
RNF165	HGLibA_49845	CGAGATAGCCGACGTGGACC	17	0
RNF165	HGLibB_42503	AGGATGGTCCTGGTCCACGT	6	0
RNF165	HGLibB_42504	AAACTCCTCCTCCACACAGA	7	0
RNF165	HGLibB_42505	TTCACTTACCATCTGTGTGG	19	0
RNF166	HGLibA_49846	GCCTACCACAAAGGTGTCGT	10	0
RNF166	HGLibA_49847	ACCTTCGCCTGCCCGTACTG	32	0
RNF166	HGLibA_49848	TCCTACAAAGCGCCCTGTCG	22	0
RNF166	HGLibB_42506	GCACTGCTCACCACGCGGTT	8	0
RNF166	HGLibB_42507	CTGCCCCAAGTTCGTCCCCG	24	0
RNF166	HGLibB_42508	GCACCACGGGGACGAACTTG	6	0
RNF167	HGLibA_49849	AAGGTAGCCCCAAACAGAGC	5	0
RNF167	HGLibA_49850	ATAAAGACTGACCCATTGAC	16	0
RNF167	HGLibA_49851	CTCGGACCACAATGCCAGCA	11	0
RNF167	HGLibB_42509	TGTCTGGGTGAGCCTCCACA	10	2
RNF167	HGLibB_42510	AAATGGCACAGACATCATAC	10	0
RNF167	HGLibB_42511	CACCATGTTCAGAAGTTCAT	11	1
RNF168	HGLibA_49852	GTTCGTCTGCTCAGTAAACC	5	0
RNF168	HGLibA_49853	TTAAGGTGGCGGCAGAGCGA	11	0
RNF168	HGLibA_49854	TTGACACCGAAATCTCAGTT	13	0
RNF168	HGLibB_42512	GTTGAAGAACAATTTCTGTG	11	3
RNF168	HGLibB_42513	CCAGTGAAGAATACATACAG	4	0
RNF168	HGLibB_42514	CTGAAGCTGTACAAGAAGTC	19	0
RNF169	HGLibA_49855	TTCCGGCCTCGACGCAAAGA	9	0
RNF169	HGLibA_49856	CGCCCAACGCGCCGCCGACG	12	0
RNF169	HGLibA_49857	CTGCCGCCGTCTCGTCACAG	14	1
RNF169	HGLibB_42515	AGCGCATGTTCGACAATGAG	6	0
RNF169	HGLibB_42516	TATTCCTCACGAAGTTCCCC	11	0
RNF169	HGLibB_42517	CCAATCAAATTAAGCAAGCC	8	0
RNF17	HGLibA_49858	TGCTTAACTGTTCGAAACTA	9	0
RNF17	HGLibA_49859	ACTGCTGATCAGCTAACTAC	10	0
RNF17	HGLibA_49860	GAACTCATCAGCTGTAATGT	4	0
RNF17	HGLibB_42518	GTCCACATTGAAGTTCACAA	6	0
RNF17	HGLibB_42519	CACCATTGTGAACTTCAATG	19	0
RNF17	HGLibB_42520	TTCGAACAGTTAAGCATTGC	33	0
RNF170	HGLibA_49861	GATTATAACCGGAGATTCTC	3	0
RNF170	HGLibA_49862	GAAGTACCCTTACTAGCTCC	13	0
RNF170	HGLibA_49863	TCGCCAGTAAGCAATAATGC	16	0
RNF170	HGLibB_42521	ATTACCGTTTGTCTACAGAT	7	0
RNF170	HGLibB_42522	ACCTTACTCCTAACAGTATT	61	1
RNF170	HGLibB_42523	AGAACAGCTTCAAACAGAAC	4	0
RNF175	HGLibA_49864	GGGCCACGATTCCATGCACG	28	0
RNF175	HGLibA_49865	GCGATCATGTTTACAATGTG	12	0
RNF175	HGLibA_49866	TTGTCCGATAAGCTCCTTGT	20	0
RNF175	HGLibB_42524	GATGACTCACATTGTAGGAT	11	0
RNF175	HGLibB_42525	GATAGTTCTACAGTGTCAGC	5	0
RNF175	HGLibB_42526	TCCACAGATTGGTCTACAAA	16	1
RNF180	HGLibA_49867	CTGATAATCAGTCCGGCTCT	10	0
RNF180	HGLibA_49868	GAAATAATTGTCCGACACAA	12	0
RNF180	HGLibA_49869	AATCTTTGCAGCAGCATACT	20	1
RNF180	HGLibB_42527	AAACAAGTATTCTTCGTTGT	11	0
RNF180	HGLibB_42528	GCACTCCATGCCCATTGTGT	29	1
RNF180	HGLibB_42529	ATGTAGAAGCCCTTCCAGAA	18	1
RNF181	HGLibA_49870	CAAGTGCCCCGTGTGTCTTT	10	0
RNF181	HGLibA_49871	GAGGTTCTCAACCACAGTCT	4	0
RNF181	HGLibA_49872	CTCATAAGTGTCGTCATCAG	9	0
RNF181	HGLibB_42530	CTCATAGCGGCACAAGGGAC	7	0
RNF181	HGLibB_42531	TCCACCAGCTGCCAAGACTG	31	0
RNF181	HGLibB_42532	ACAGCAGCAGCAACACCGAC	13	1
RNF182	HGLibA_49873	CATACACCATAAGAATAACG	0	0
RNF182	HGLibA_49874	TTCGAGCCTCGTTATTCTTA	49	0
RNF182	HGLibA_49875	GGCTGACAAAGACGACCCCA	5	0
RNF182	HGLibB_42533	ATCGATACAATCTGAAACAG	3	0
RNF182	HGLibB_42534	TTTGCACTCCAGCTCATCAG	4	0
RNF182	HGLibB_42535	GGCCTATAAAATTCTACCAC	6	0
RNF183	HGLibA_49876	AGGTCCAGCGTGTAGACTTG	22	0
RNF183	HGLibA_49877	GCGCAGGAAGTAGCGGCTCT	5	0
RNF183	HGLibA_49878	CCAGCCTCAAGTCTACACGC	3	0
RNF183	HGLibB_42536	GGTATGGAACGTGTTGTTGA	15	0
RNF183	HGLibB_42537	AGGCTGAGTGCCCCGTCTGC	14	0
RNF183	HGLibB_42538	CATGCTCGCCCTGCTCCGCC	14	0
RNF185	HGLibA_49879	AGCTGGCATCAGCCGAGACA	13	1
RNF185	HGLibA_49880	ACACACCTGTCTGTTAGGTC	54	0
RNF185	HGLibA_49881	CAGTTGGCCGTGTTTACATC	39	0
RNF185	HGLibB_42539	CATCTTACCTGATGTAAACA	22	1
RNF185	HGLibB_42540	ACACAGGGATTTCAAGGATT	15	1
RNF185	HGLibB_42541	TTCCTCACCCCTCTATTCTC	11	1
RNF186	HGLibA_49882	TCTACCCGGGTGTCTTACGA	20	0
RNF186	HGLibA_49883	GCGGTGACCTTGCGGCACAG	4	0
RNF186	HGLibA_49884	TGAAGTAAGTGCAAACCACG	20	1
RNF186	HGLibB_42542	TGTTGTCCTGCACGCACAGC	17	0
RNF186	HGLibB_42543	AGCACCCATCGTAAGACACC	20	1
RNF186	HGLibB_42544	CTTCAGGCAGATGGCGCAGA	9	0
RNF187	HGLibA_49885	CGTCCGGTCGCCGGCCGTCT	16	0
RNF187	HGLibA_49886	GGCCAACTGCGTACAGTACA	13	0
RNF187	HGLibA_49887	AACCGTGTACTGTACGCAGT	5	0
RNF187	HGLibB_42545	GGCGCGCTGCCAGCAGTCGT	10	0
RNF187	HGLibB_42546	CCGTTTGCAGGGACACGTGA	16	0
RNF187	HGLibB_42547	CAGTGACCTGAACCGCTCAG	6	0
RNF19A	HGLibA_49888	GCTATTAAAGCGATTCCGAC	2	0
RNF19A	HGLibA_49889	AAGATTCACAATCGCTATGA	10	0
RNF19A	HGLibA_49890	CAACGTTACACCACCTGCTA	15	0
RNF19A	HGLibB_42548	ACCTTGCGGCCCACATACAC	7	0
RNF19A	HGLibB_42549	TAGTTCTCAAACGTAAGCTC	9	0
RNF19A	HGLibB_42550	GGTGCCAAATCTGTTTACAG	7	0
RNF19B	HGLibA_49891	GCCCGAAGCTAACTTGTGAG	3	0
RNF19B	HGLibA_49892	GGGCCCAGACTTTACGAGTT	7	0
RNF19B	HGLibA_49893	TCTCAGACTTGCATTACCTC	13	1
RNF19B	HGLibB_42551	GCCCCTCTGGCTGTACATTC	12	0
RNF19B	HGLibB_42552	ATAATGTATGCACTGCATCG	40	0
RNF19B	HGLibB_42553	CACGTTGATTGGTGCTCCAG	17	0
RNF2	HGLibA_49894	TGAGTTACAACGAACACCTC	33	0
RNF2	HGLibA_49895	CCCTTGACTAGACTGCAGCG	17	0
RNF2	HGLibA_49896	AAGCAGGCCCTAGTAACAAA	4	0
RNF2	HGLibB_42554	AATTCACTGTGTAGACTTCG	33	0
RNF2	HGLibB_42555	ATTATTGTGCTTGTTGATCC	33	1
RNF2	HGLibB_42556	TTTCAACATACCCACTTCTA	20	1
RNF20	HGLibA_49897	GCTCCAGATCATAACGTTTA	16	0
RNF20	HGLibA_49898	CATCCTTAAACGTTATGATC	2	0
RNF20	HGLibA_49899	GCTGAACTCTTTCCTCGCAC	7	0
RNF20	HGLibB_42557	GCACAATCACTATCAATGCT	10	0
RNF20	HGLibB_42558	GGAGCGGGGAGCAGTCTGTA	4	0
RNF20	HGLibB_42559	GGAATTGACAGATCTTCTTC	4	0
RNF207	HGLibA_49900	TGAGGCGGCCGTCGGTCGCG	12	0
RNF207	HGLibA_49901	CTGCGTGGCCGCGCGACCGA	12	0
RNF207	HGLibA_49902	GACGCTATCCACGCCCTCTT	23	0
RNF207	HGLibB_42560	GGTGCGGCACAGCGCCGCCG	7	0
RNF207	HGLibB_42561	CCCAGGACAGGCTGGCAGAG	15	1
RNF207	HGLibB_42562	TGCTGCTGCAGGCTGTGCAG	10	0
RNF208	HGLibA_49903	ACGCGGCCCCACAGTACTGC	12	1
RNF208	HGLibA_49904	TTGTGAATCAGTACGTGATT	20	0
RNF208	HGLibA_49905	CGGACAGTGGGTTCCGCACG	13	0
RNF208	HGLibB_42563	ACTGTGCTCTTCACCGACTA	22	1
RNF208	HGLibB_42564	CCGTAAGGGAAGCTCGGAGC	6	0
RNF208	HGLibB_42565	CTCTGGCACCCAAGCGTGCC	9	0
RNF212	HGLibA_49906	TCAGACCGACGCAGATATCC	25	0
RNF212	HGLibA_49907	GTTTAACAGACTGGAGTCGA	9	0
RNF212	HGLibA_49908	CTATGCTCATGAAGAATGCC	18	1
RNF212	HGLibB_42566	GAAAGCAAAACTGTACGACA	8	0
RNF212	HGLibB_42567	GTTAGCCTTCTATAGAGAAA	25	3
RNF212	HGLibB_42568	TAGAATTTCAAGAAAAACAC	1	0
RNF213	HGLibA_49909	ACTCACTTCTTGGACGGTCC	33	0
RNF213	HGLibA_49910	GTCGGCCTCGGAGGGTGAAA	6	0
RNF213	HGLibA_49911	ACTGCAGACCACCGAGCAAC	12	0
RNF213	HGLibB_42569	TGACTTTGCTTTCAAACCCG	19	0
RNF213	HGLibB_42570	GAGCCAGCCAATGCAGTTAA	24	0
RNF213	HGLibB_42571	TCCTTTCAAAACACACTGCC	8	0
RNF214	HGLibA_49912	CCTGTTGAAAGAGCGTTACC	7	0
RNF214	HGLibA_49913	CCTGGTAACGCTCTTTCAAC	2	0
RNF214	HGLibA_49914	CTTTAAGACAGCTGATTCAG	21	0
RNF214	HGLibB_42572	AATTGAGAAGCTTTGTGAGA	13	0
RNF214	HGLibB_42573	TTCAGGATGTGACAATAAAG	9	0
RNF214	HGLibB_42574	TCAAGATATTGAAAAGAATT	12	2
RNF215	HGLibA_49915	GGACCTGTTTAAGCGCCGCG	6	0
RNF215	HGLibA_49916	TTACCTCTCGGACCACGTTG	20	1
RNF215	HGLibA_49917	ATGCCAGTCTCCGCACCACG	24	1
RNF215	HGLibB_42575	TCTCATCCTGAACCACAACG	9	0
RNF215	HGLibB_42576	CTCCAATGTCACCAAGCTGT	16	0
RNF215	HGLibB_42577	CAGCAATGCATCCAACAGCT	22	0
RNF216	HGLibA_49918	TAACCAGCAGTCTTCTTCGA	3	0
RNF216	HGLibA_49919	TTATGACTCGGTCCAGGCTT	7	1
RNF216	HGLibA_49920	ATATGGTGATGGGCCCATCT	11	0
RNF216	HGLibB_42578	ATAAACCCATTTGCTACATC	14	0
RNF216	HGLibB_42579	CATATCTGACTCCTCAGATG	17	0
RNF216	HGLibB_42580	AGATTTCCAGATGTAGCAAA	12	0
RNF217	HGLibA_49921	GCCCTACCTGCCAATTCGTC	28	1
RNF217	HGLibA_49922	CGCACTAATCTCCTTAAATG	1	0
RNF217	HGLibA_49923	ATCCACATCCAGCGAACTGA	11	0
RNF217	HGLibB_42581	CTGCCCATGCTCAATTTCGC	11	1
RNF217	HGLibB_42582	CATCAAGTATAAGTACTTCT	6	0
RNF217	HGLibB_42583	CAAGAAGTACTTATACTTGA	5	0
RNF219	HGLibA_49924	GAAGATGCTTCCTGACCGTA	24	1
RNF219	HGLibA_49925	GAGGGAGAATTTACGACTGA	5	0
RNF219	HGLibA_49926	TGAACCTATGCTAAGCCATA	22	0
RNF219	HGLibB_42584	CATCACGTGCCACATTTGCT	39	2
RNF219	HGLibB_42585	CGACAATGTAACATTCTGCA	14	0
RNF219	HGLibB_42586	GGCAAATAAAAAATTGAAAT	3	0
RNF220	HGLibA_49927	CCACCATTCAGACAGATACC	2	0
RNF220	HGLibA_49928	AGCCATGGCATCCTTCAGAA	14	0
RNF220	HGLibA_49929	CCACCTACCTTTGGGGTGCC	13	1
RNF220	HGLibB_42587	GGTCATCGGTGGCAGATGAG	2	0
RNF220	HGLibB_42588	ACCAGGCTCCTCGCCTGTGC	29	0
RNF220	HGLibB_42589	GCTGATGTCATCCCCTGCAC	8	0
RNF222	HGLibA_49930	GCGCCTTCTGCTGCCGATCG	3	0
RNF222	HGLibA_49931	GTACCTGCTGTCCACCCGCG	11	0
RNF222	HGLibA_49932	AATGTGACGTAGCGGCAGAT	10	0
RNF222	HGLibB_42590	CCGGAACTTCTCATAGCACA	13	0
RNF222	HGLibB_42591	GCTCATCACGCTCATCGCTG	13	0
RNF222	HGLibB_42592	TGGACAGCAGGTACTTGACC	28	0
RNF223	HGLibA_49933	CCCGGATGCCGGCGCATTTG	14	0
RNF223	HGLibA_49934	CGAGCCCGGTTTCGTATGCG	11	0
RNF223	HGLibA_49935	GTCTTGAGCGCGCACTGCAC	4	0
RNF223	HGLibB_42593	CACGTCCACGCATACGAAAC	23	0
RNF223	HGLibB_42594	TCCTCACGCCGCAAATGCGC	6	0
RNF223	HGLibB_42595	GTGCAGTGCGCGCTCAAGAC	8	1
RNF224	HGLibA_49936	GAGGCGTGGGCGTGCTCTGA	16	0
RNF224	HGLibA_49937	CAGAGCACGCCCACGCCTCG	37	0
RNF224	HGLibA_49938	GGCTGCTTTCCTGGCGGTCA	9	1
RNF224	HGLibB_42596	CCAGCCGCCGCACACACGCC	16	0
RNF224	HGLibB_42597	CACCGGCGCCCGAGCAGCGC	8	0
RNF224	HGLibB_42598	AGGGGTGGCCATGCTAGACC	15	1
RNF24	HGLibA_49939	CAAATCCCCAACTCATCTCG	3	0
RNF24	HGLibA_49940	CTTCAAGCCTCGAGATGAGT	20	0
RNF24	HGLibA_49941	ATTTCCCACATTACAACTTC	19	0
RNF24	HGLibB_42599	ATGTGGGAAATCCGAGCTCA	3	0
RNF24	HGLibB_42600	AAAAGAATTGAATTTACATG	27	0
RNF24	HGLibB_42601	TCTTCTGTTGCTACTTGATT	22	0
RNF25	HGLibA_49942	GCCGCTTGCGTTCTTCTTGC	6	0
RNF25	HGLibA_49943	ATCTCTATCCGAAATCCCCG	5	0
RNF25	HGLibA_49944	GGATTTCGGATAGAGATCTG	8	0
RNF25	HGLibB_42602	CTGTAGTTCATCTAGATAGA	8	0
RNF25	HGLibB_42603	CTCCAATACTTCAACTTCAG	13	0
RNF25	HGLibB_42604	GCCAGCAAGAAGAACGCAAG	10	0
RNF26	HGLibA_49945	GTGGAGGATGACGGACGTAG	14	0
RNF26	HGLibA_49946	CCTTGATCGAAGCCGTGGTC	10	1
RNF26	HGLibA_49947	AGACTAGTCAGTACCGTGTG	36	2
RNF26	HGLibB_42605	AATTGCGGTGGTAGACGGGG	9	0
RNF26	HGLibB_42606	ATCCTACCACCGTCTTCGAG	28	2
RNF26	HGLibB_42607	CGTCTACAACCTGCCGCACA	16	0
RNF31	HGLibA_49948	TTGACACCACGCCAGTACCG	5	0
RNF31	HGLibA_49949	TCCACCGTGCTGCGAAAGAC	3	0
RNF31	HGLibA_49950	CCAGTGTGACTGTAGCAACC	18	0
RNF31	HGLibB_42608	GTTGAGCTTCCCCGAAGGGC	5	0
RNF31	HGLibB_42609	GCACTGCCCATCCTGTAAAC	9	0
RNF31	HGLibB_42610	TGGACACAGGGCCTGTTTAC	34	0
RNF32	HGLibA_49951	CAAACCGCCGCCGTTGACTT	8	0
RNF32	HGLibA_49952	AGAATTCGAGCTTCGTCCTC	5	0
RNF32	HGLibA_49953	GTTGCACGGAGTCCCCTTGC	33	0
RNF32	HGLibB_42611	AACAACACATCCTCTCCAGT	24	0
RNF32	HGLibB_42612	CTCATCTAAGAAAGATAACT	3	0
RNF32	HGLibB_42613	GAGGATGTGTTGTTAGAAAG	2	0
RNF34	HGLibA_49954	GCACGAAGCCCACATAGACG	10	0
RNF34	HGLibA_49955	AGGCGGGTGCCACGTCTATG	11	0
RNF34	HGLibA_49956	CTGTGCCGGCACTCCAGATC	17	0
RNF34	HGLibB_42614	CCCTCAGTTAATGCGACTGA	27	1
RNF34	HGLibB_42615	TGTAAATCTGAATGGACCGG	17	0
RNF34	HGLibB_42616	TCAGAATGAGATACTGCCGC	19	0
RNF38	HGLibA_49957	TCAGAACACTACCGTTCAAG	21	0
RNF38	HGLibA_49958	CGCACAGCAGCAAGCAATAG	13	0
RNF38	HGLibA_49959	CCTCACCACCAATGCGACCA	4	0
RNF38	HGLibB_42617	ATTGCTTGCTGCTGTGCGTA	23	0
RNF38	HGLibB_42618	AACCTTCTTCTGTTGCGTGC	12	0
RNF38	HGLibB_42619	CCCTGCTTGTAGTACACAGC	20	0
RNF39	HGLibA_49960	CGACCGCCGCAGCGTACAAC	5	0
RNF39	HGLibA_49961	CAGTTGTACGCTGCGGCGGT	13	0
RNF39	HGLibA_49962	GACGAGACTCAGCTTTCCGC	8	0
RNF39	HGLibB_42620	ACAATGCGGAGCGGAGCACG	13	0
RNF39	HGLibB_42621	AAAATGCTTCATAGACTGAC	13	0
RNF39	HGLibB_42622	TCTCCCTGAAGATTATCCAG	9	0
RNF4	HGLibA_49963	GCTACTCAGAGAAAGCGTCG	4	0
RNF4	HGLibA_49964	CCCATACTCCCAGAAACGCC	2	0
RNF4	HGLibA_49965	GACAAGCTCAGAAGCGAACT	8	0
RNF4	HGLibB_42623	TGTGGTGAGCAGTGACGATG	20	0
RNF4	HGLibB_42624	GACTCACAATGACTCTGTTG	14	0
RNF4	HGLibB_42625	TGAAGCTGGAGATGAAATTG	0	0
RNF40	HGLibA_49966	TGTCAGCGAGTGTACAGCCG	8	0
RNF40	HGLibA_49967	CCCAGTAGCGATTGACGATG	7	0
RNF40	HGLibA_49968	TCCTCATCGTCAATCGCTAC	12	0
RNF40	HGLibB_42626	CCCTCTCAGTGAGCCGGCCT	11	0
RNF40	HGLibB_42627	CCGTGAGAACCGGCGACTGC	11	0
RNF40	HGLibB_42628	TCTCCGATGCCATGAGAGCC	4	0
RNF41	HGLibA_49969	GTATGATGTAACCCGTTTCC	13	0
RNF41	HGLibA_49970	GCTGCTGTACCACTGAGCGC	1	0
RNF41	HGLibA_49971	GCAGACACGCATCGCAGAGC	4	0
RNF41	HGLibB_42629	GCCGAACACAGCGTTGTCAC	21	1
RNF41	HGLibB_42630	ACTGTGAGCACAACCCGAAG	22	0
RNF41	HGLibB_42631	GCGAGACATCCAGCTGCTAA	12	0
RNF43	HGLibA_49972	GGATGCGCAGCACCGAAGCC	9	0
RNF43	HGLibA_49973	CACCATCTTTGTGATCATCC	14	0
RNF43	HGLibA_49974	AGTGTGCTTACCCAGGCCGG	6	0
RNF43	HGLibB_42632	CGCTTCAGCAGAGAACAGCC	13	0
RNF43	HGLibB_42633	CCATGTGAGGATTGAGCTGA	17	0
RNF43	HGLibB_42634	CCCTGTGTGTGCCATCTGTC	47	0
RNF44	HGLibA_49975	CCCGTCGTACCGCTTTAACC	16	0
RNF44	HGLibA_49976	TCCGGGTTAAAGCGGTACGA	11	0
RNF44	HGLibA_49977	GTCCCGCAGAGAATCGCCGC	9	0
RNF44	HGLibB_42635	GGTAAGCGCTCATCCCGGGC	12	0
RNF44	HGLibB_42636	CTGCCCCCCCGATGCGACCA	8	0
RNF44	HGLibB_42637	CACCCAGCAGAGCCCGTTCA	7	1
RNF5	HGLibA_49978	GACTCTTACCTGTACCCCGG	16	0
RNF5	HGLibA_49979	GTACGCACCTGATGAAGACA	12	0
RNF5	HGLibA_49980	CCCTAGGGATTCCAGCCATT	18	0
RNF5	HGLibB_42638	CAGTTGGCCATGTCTTCATC	9	0
RNF5	HGLibB_42639	CAGTCTCTCACCTGGGATCC	11	1
RNF5	HGLibB_42640	AGACCAGCTCCGGAGAGCAG	0	1
RNF6	HGLibA_49981	GTGCGTGAAGCGTTAGCTCG	28	5
RNF6	HGLibA_49982	CCATAACAGTTCCTCTTCGT	8	1
RNF6	HGLibA_49983	CAGGGGTGCCTAAAAGATTA	12	1
RNF6	HGLibB_42641	CAGTCTAGATCGAGATCAGA	5	0
RNF6	HGLibB_42642	TTCGTTCCATCTCTCAAGTC	23	0
RNF6	HGLibB_42643	TCTCAGCCTGACTTGAGAGA	3	0
RNF7	HGLibA_49984	GCGATACGTGCGCCATCTGC	7	0
RNF7	HGLibA_49985	CCACCGCGTTCCACTTCTTG	23	0
RNF7	HGLibA_49986	TTCAGCTTGACATCTAAGAC	22	0
RNF7	HGLibB_42644	ACAACTGCTGCATGTCCCTG	13	1
RNF7	HGLibB_42645	TCAAGCTGAAAACAAACAAG	7	0
RNF7	HGLibB_42646	ATTGTTCTGTTTCACCCACA	67	0
RNF8	HGLibA_49987	GAGCGCGTCTGGAACCTTTA	18	0
RNF8	HGLibA_49988	CCCAGAGTCTAAATGGTGTT	2	0
RNF8	HGLibA_49989	TCCCAGGTGACTGTAGGACG	18	0
RNF8	HGLibB_42647	ATTTGGTGTCACATACCAAC	7	0
RNF8	HGLibB_42648	TTTGCAGCATTGGGCTCTAA	7	0
RNF8	HGLibB_42649	AGAGCTAAATCGCAGCAAGA	3	0
RNFT1	HGLibA_49990	ATGTGTACACAGTCGCTTAC	26	0
RNFT1	HGLibA_49991	TGTGTCCACACAAGATTGAC	16	0
RNFT1	HGLibA_49992	TGAGCTTCTGGGAAGTATTT	17	0
RNFT1	HGLibB_42650	ATACTTCCCAGAAGCTCAAA	4	0
RNFT1	HGLibB_42651	TTTCTAACAGGAATTTCTCT	7	0
RNFT1	HGLibB_42652	AAACAAAAGCATTGTAAATC	19	0
RNFT2	HGLibA_49993	GATAAGCCCGAGAAGAGCGC	3	0
RNFT2	HGLibA_49994	TCATCCAGATGCCCGCGTCC	11	0
RNFT2	HGLibA_49995	GTGGCTCTTCACAGTGAATC	18	0
RNFT2	HGLibB_42653	GAGACGCCACAGCAGCAACA	10	0
RNFT2	HGLibB_42654	TGTTATCCGTGTTGCTGCTG	50	0
RNFT2	HGLibB_42655	ATTCACTGTGAAGAGCCACA	7	0
RNGTT	HGLibA_49996	CCGCTCACACAGACGAATAA	0	0
RNGTT	HGLibA_49997	CCTTTATTCGTCTGTGTGAG	27	0
RNGTT	HGLibA_49998	AGAACCTTGAAGTATTTGTC	9	1
RNGTT	HGLibB_42656	GCAACTTGACTATCATATCT	23	2
RNGTT	HGLibB_42657	AAATTACCTAAAGAGCCTAA	4	0
RNGTT	HGLibB_42658	TTAGGTTAAAATGGGCTTGT	24	1
RNH1	HGLibA_49999	CGGCGTGCATTGCGTGCTCC	10	0
RNH1	HGLibA_50000	CGCCCAGCTCGTTGCTGCGC	15	0
RNH1	HGLibA_50001	GCACCTCAGCGACAACCTCT	18	0
RNH1	HGLibB_42659	CCTACTTGAGCGCCTCCAGC	23	0
RNH1	HGLibB_42660	TAGCAACAACGACATCAATG	7	0
RNH1	HGLibB_42661	TGTGACATCAGACAACTGCC	24	0
RNLS	HGLibA_50002	TAGAGGCCTCAAAACGCCAT	6	0
RNLS	HGLibA_50003	CCTCTAAGCTCGCCTATTGA	2	0
RNLS	HGLibA_50004	AAATCCAATCGCCATCATCC	8	0
RNLS	HGLibB_42662	CCTAGAATCACACCAGCACT	0	0
RNLS	HGLibB_42663	TCAACCTAAGAGATGACAAA	6	0
RNLS	HGLibB_42664	TCCTCAGTGCACAGCTGACT	16	0
RNMT	HGLibA_50005	GTACCAATAAAATAGCCCCC	6	0
RNMT	HGLibA_50006	ATTAACAAGCTAGTTTGTAC	3	0
RNMT	HGLibA_50007	CTCATTTGAGTCTTATGAGC	11	0
RNMT	HGLibB_42665	AAAACGTGATATCACTGTTT	29	2
RNMT	HGLibB_42666	TATAACTGCTGACAGCTCAA	7	0
RNMT	HGLibB_42667	CTGTCAAACAGTGTCAGCAG	8	0
RNMTL1	HGLibA_50008	CGCTACGATAAAGCTTATCC	8	0
RNMTL1	HGLibA_50009	CGGGATGCGGACTCCTCGAG	10	0
RNMTL1	HGLibA_50010	AATGTGCGCCCATACCCGCC	19	0
RNMTL1	HGLibB_42668	GCCACATAGACCCGAGTGTC	27	1
RNMTL1	HGLibB_42669	TCCGACCTCGTAACGCCACA	32	0
RNMTL1	HGLibB_42670	TGTGACAATCTCCGTGACCC	13	0
RNPC3	HGLibA_50011	AATTACTGCGCGACCTCCCA	0	0
RNPC3	HGLibA_50012	ATGGGAGGTCGCGCAGTAAT	18	0
RNPC3	HGLibA_50013	AATGGAATTGCACCAAACCA	9	0
RNPC3	HGLibB_42671	TAATGAAAAAGCAGCTATAA	5	0
RNPC3	HGLibB_42672	GATAAAGAAAAAAAAGAACT	1	0
RNPC3	HGLibB_42673	ATGAATTTGCCCACACCTTT	21	0
RNPEP	HGLibA_50014	GATCCTCCTCTGGGCGTACA	16	1
RNPEP	HGLibA_50015	TCACCATGTACGCCCAGAGG	6	0
RNPEP	HGLibA_50016	AGCCGAAACCAGATCTCCGA	2	0
RNPEP	HGLibB_42674	GAAGCCCTTCGTGTACACCC	11	0
RNPEP	HGLibB_42675	GATCTGGTTTCGGCTGAAGT	7	0
RNPEP	HGLibB_42676	CCACACCTTCCCCAAACATA	8	0
RNPS1	HGLibA_50017	TTCCCTCTAGGATCACATCA	13	0
RNPS1	HGLibA_50018	GAATCCAGATGAAGCCGAGA	2	0
RNPS1	HGLibA_50019	TCCTCACCTTTGTCACATTC	62	4
RNPS1	HGLibB_42677	TCCTCAGCATCCAGCCGCTC	12	0
RNPS1	HGLibB_42678	ACTCACCCGGAATGTGACAA	2	1
RNPS1	HGLibB_42679	AAGAGGCGCAGCGCTTCCAG	1	0
ROBO1	HGLibA_50020	TGCAGGCTCCCGTCTTCGTC	16	0
ROBO1	HGLibA_50021	TGATAACGATGACAATTCGC	15	0
ROBO1	HGLibA_50022	CGAATTGTCATCGTTATCAG	12	0
ROBO1	HGLibB_42680	CACCGAATGTTGCTGCCGAG	19	0
ROBO1	HGLibB_42681	AGTAGGAGAGCCTGCAGTAA	17	0
ROBO1	HGLibB_42682	ACTGCAACCATGACATCCGA	20	0
ROBO2	HGLibA_50023	GGACTTTCCCCCGCGGATTG	11	0
ROBO2	HGLibA_50024	TGTAGGATCGCGTCTTCGCC	28	0
ROBO2	HGLibA_50025	GCCAATTAACCAGGTGGTAC	23	0
ROBO2	HGLibB_42683	GATGATGCAGACTTGCCAAG	9	1
ROBO2	HGLibB_42684	GCAGGGATGTATACTTGTGT	18	0
ROBO2	HGLibB_42685	CCAGCAGAGCTGACTGTCTT	19	1
ROBO3	HGLibA_50026	CCCGAGAAGCAGCGCCCCGC	1	0
ROBO3	HGLibA_50027	TGCGCCGCTGCCCGCGAGGA	22	0
ROBO3	HGLibA_50028	ATCCGTGAAGCGAGGCCTGC	21	1
ROBO3	HGLibB_42686	ATGGGCTGGGATACACTGAG	7	0
ROBO3	HGLibB_42687	TCCGTCAGGTGACTTCTCTC	9	1
ROBO3	HGLibB_42688	AGATGGGGCATGTCAGTTGG	21	0
ROBO4	HGLibA_50029	ATAGGGAGAGCCGCGCAGCC	10	0
ROBO4	HGLibA_50030	TCTGGCTGTGCGAATTCAGC	9	0
ROBO4	HGLibA_50031	GGATCTGGAAATCCTCCCGG	3	0
ROBO4	HGLibB_42689	CCAGATCCAGCCTCGGGACA	9	2
ROBO4	HGLibB_42690	TTCCAGCTGAGCCACACCGC	11	0
ROBO4	HGLibB_42691	CTCCCTATGTCCTGCGCTGT	38	1
ROCK1	HGLibA_50032	ATCCGAATTCACTTCCGATT	23	0
ROCK1	HGLibA_50033	GCAGCAGCAACATGTCGACT	14	0
ROCK1	HGLibA_50034	CTTCATAGCATATACCTTCC	11	0
ROCK1	HGLibB_42692	AGGTAAGGCATAAATCCACC	14	1
ROCK1	HGLibB_42693	TTAGGATGGATTGGATGCTT	11	0
ROCK1	HGLibB_42694	CCTGCTGCGGGATCCCAAAT	12	8
ROCK2	HGLibA_50035	TATGCTTACCTGAACCACCC	8	0
ROCK2	HGLibA_50036	TACCCACTAGCATCTCATAA	12	0
ROCK2	HGLibA_50037	ACCGGATTATATATCACCTG	2	0
ROCK2	HGLibB_42695	AAATCAACAGGTTCGTCACA	20	0
ROCK2	HGLibB_42696	TATGATGTTGTAAAAGTTAT	30	1
ROCK2	HGLibB_42697	AAAATTGTGAAAAAAATCAG	2	0
ROGDI	HGLibA_50038	CCTCAGCGCCCGTCTTGAAC	7	1
ROGDI	HGLibA_50039	TCTGGTCCCGGCTGGTAAGC	16	0
ROGDI	HGLibA_50040	TGCGGCCATGGCCACCGTGA	17	0
ROGDI	HGLibB_42698	CGCCGCCGTCGCTGCCATCA	11	0
ROGDI	HGLibB_42699	CGGCAGAGTGAAGCGCAGAG	3	0
ROGDI	HGLibB_42700	ATGAAGTTCTCTTGCTTGGC	20	0
ROM1	HGLibA_50041	CTAGCCCGAGGCCGACGACC	5	0
ROM1	HGLibA_50042	TGGGTTGTCGGGGATCGAAC	9	0
ROM1	HGLibA_50043	TACCACTGCTGCGGGCGCCA	14	0
ROM1	HGLibB_42701	CGGATCCAGAGCAATGTAGA	7	0
ROM1	HGLibB_42702	GCGGTACCTGCAAACAGCAC	19	1
ROM1	HGLibB_42703	GGCCTCAGATAGATCCTCCT	16	1
ROMO1	HGLibA_50044	CTTCGTGATGGGTTGCGCCG	9	0
ROMO1	HGLibA_50045	TCCTCCTCAGGATCGGAATG	9	0
ROMO1	HGLibA_50046	CTGCTTCGACCGTGTCAAAA	11	0
ROMO1	HGLibB_42704	GCATCGGATGCCCATCCCAA	5	0
ROMO1	HGLibB_42705	ATGGCGGCCGGGGCGCTCTT	3	0
ROMO1	HGLibB_42706	GGTGCCGCCACTCTGCATCA	11	1
ROPN1	HGLibA_50047	AAGGTGCTGAACGGGATCCG	11	0
ROPN1	HGLibA_50048	CTACACGTATATTGCCAAAG	12	1
ROPN1	HGLibA_50049	TTCACTGTGATTATACCATC	17	0
ROPN1	HGLibB_42707	CCAAACAGAATTGGCCCTGA	19	1
ROPN1	HGLibB_42708	GGGCCCTTACCTGAGAATGC	15	0
ROPN1	HGLibB_42709	AGACGCCTCCGGTGAGAGAG	2	0
ROPN1B	HGLibA_50050	TTCACCGTGATTAAACCATC	16	0
ROPN1B	HGLibA_50051	AAGGTGCTGAATGGGATTCG	1	0
ROPN1B	HGLibA_50052	CTACACGTATATTGCCGAAG	7	0
ROPN1B	HGLibB_42710	CCAAACAGAATTGGTCCTGA	9	0
ROPN1B	HGLibB_42711	GGGCCCTTACCTGAGAATGC	15	0
ROPN1B	HGLibB_42712	CGCTCAGACCGCTCTCTCAC	14	0
ROPN1L	HGLibA_50053	TTAATTCCACATACCGCTTG	25	1
ROPN1L	HGLibA_50054	CGCGGACCACCGCAGCACGT	17	0
ROPN1L	HGLibA_50055	GATCTGCTGAGCGCAGAACA	25	0
ROPN1L	HGLibB_42713	ATTCAAAGCGCTCTTACAAC	9	0
ROPN1L	HGLibB_42714	CCTGCTTGTGCAAAACTTTC	8	0
ROPN1L	HGLibB_42715	GCAACCCAGAAAACAGACAC	14	0
ROR1	HGLibA_50056	CCATCTATGGCTCTCGGCTG	18	0
ROR1	HGLibA_50057	TTCCAGTGCGTGGCAACAAA	11	0
ROR1	HGLibA_50058	ATGCACCGGCCGCGCCGCCG	7	0
ROR1	HGLibB_42716	GCGCTGCTGCTGGCCGCACG	16	0
ROR1	HGLibB_42717	ACTTGAGATGTTCCATGATG	16	0
ROR1	HGLibB_42718	ATCTCAAGTGAACTCAACAA	1	0
ROR2	HGLibA_50059	AGCCGCGGCGGATCATCATC	12	0
ROR2	HGLibA_50060	ATGAAGACCATTACCGCCAC	18	0
ROR2	HGLibA_50061	CTGGATCCGAACGACCCTTT	22	0
ROR2	HGLibB_42719	GGCCCGATTCCAACTCTGAA	5	0
ROR2	HGLibB_42720	CACTGAGAGCAGAAGCGCGG	3	1
ROR2	HGLibB_42721	GCGGCCGCTGCTGTGCATCC	17	1
RORA	HGLibA_50062	TCATTGTCTTCGAACTGGAC	18	0
RORA	HGLibA_50063	TTACAGAAATGCCTTGCCGT	10	0
RORA	HGLibA_50064	ACCATCTCGAGACATCCCTA	19	0
RORA	HGLibB_42722	CACATGTAATGACACCATAA	17	0
RORA	HGLibB_42723	AAGAGTGCCGTGGTCAATCA	16	0
RORA	HGLibB_42724	AAATCATCAGGAATCCATTA	14	0
RORB	HGLibA_50065	CACATGTGATGACTCCGTAG	2	0
RORB	HGLibA_50066	ACTTCTGCAGTCGGCAGTGT	45	0
RORB	HGLibA_50067	GTGATACCATGCAAAATTTG	15	0
RORB	HGLibB_42725	TACCATCTCTTGACATTCCT	22	1
RORB	HGLibB_42726	AAGTCCTCTGGGATCCACTA	9	1
RORB	HGLibB_42727	AATAAGAAGCATTGTTCTGC	15	0
RORC	HGLibA_50068	GCCTCTTACCCCGTGAGGCT	3	0
RORC	HGLibA_50069	GTGATCCCTTGCAAAATCTG	2	0
RORC	HGLibA_50070	AAGTCGTCTGGGATCCACTA	29	0
RORC	HGLibB_42728	AGAGACAGCACCGAGCCTCA	21	0
RORC	HGLibB_42729	TATCACCTGTGAGGGGTGCA	22	0
RORC	HGLibB_42730	ACTCACCTTGCACCCCTCAC	62	1
ROS1	HGLibA_50071	GGAATTTAATGACCCAGTGC	13	0
ROS1	HGLibA_50072	GCTGGAGTCCCAAATAAACC	2	0
ROS1	HGLibA_50073	GTTAAAACTTCATGCAGCCA	6	0
ROS1	HGLibB_42731	CTGACATTATATGAAGTATA	16	0
ROS1	HGLibB_42732	ACTGTTGTTTGCTTCATCTC	42	0
ROS1	HGLibB_42733	CATACTATATCCTTGAGATA	19	0
RP1	HGLibA_50074	AGAACCGCACGCCTCGTCTT	28	0
RP1	HGLibA_50075	ACCCCCAATTCGGCGGGGTC	2	0
RP1	HGLibA_50076	TGAGATTTGCGGGTAGACCC	16	0
RP1	HGLibB_42734	AACACTCTGAATGTTGACCG	25	2
RP1	HGLibB_42735	TTGCTTCCTGCTAGATTACC	40	0
RP1	HGLibB_42736	TACACACGCTGAGAGATCCC	25	0
RP1L1	HGLibA_50077	GACCCCGGCCTATGCATAGA	3	0
RP1L1	HGLibA_50078	TCGGCGAGGACACGCTCCTA	9	0
RP1L1	HGLibA_50079	ACGGTTTGCTGGGGTCCGCC	11	0
RP1L1	HGLibB_42737	TGAAGGTCTTAAAGGCGCGC	18	0
RP1L1	HGLibB_42738	CCCTCAGGTGGACTCGCTGC	5	0
RP1L1	HGLibB_42739	AGCGAGGCTGAAACTTTATC	5	0
RP2	HGLibA_50080	TGTTGTCCTGCTACCGTCCC	7	0
RP2	HGLibA_50081	TGTGCGAGATTGTAGAAAGC	3	0
RP2	HGLibA_50082	ACCATCCCCATTAAACTCCA	1	1
RP2	HGLibB_42740	TATAGGTCCTGTTATTGCCT	9	1
RP2	HGLibB_42741	AAGGTACCTTTGTTCAGAAG	11	0
RP2	HGLibB_42742	TGAAAGCTGAGGATGCTCAA	7	0
RP9	HGLibA_50083	GGCATTCTTTGTCACCCGTT	16	0
RP9	HGLibA_50084	CGGGGGCTGACATGTCGTCC	7	0
RP9	HGLibA_50085	GGTTGGCGTTGCAAACGCTA	11	0
RP9	HGLibB_42743	AGCAGGAGCTGCAGCGACGT	8	0
RP9	HGLibB_42744	AGTTACGAAAAACCTCCTCC	26	1
RP9	HGLibB_42745	TGAACACGCCAGGGAATTTC	15	0
RPA1	HGLibA_50086	CTCATGAGCAGTCGATAACG	9	0
RPA1	HGLibA_50087	CGGACTATTCCCCGTAGTAA	6	0
RPA1	HGLibA_50088	AGGTACTTACGATGACTTGG	8	1
RPA1	HGLibB_42746	GCTGGCAATGGGCACCACTT	21	0
RPA1	HGLibB_42747	TGTATCCCCCTTCTGCATGA	9	1
RPA1	HGLibB_42748	TAAAGGTTCTACTGTTTCTA	4	1
RPA2	HGLibA_50089	GCCGCCGGCTCCCCCGTATG	10	0
RPA2	HGLibA_50090	GCGGGCGATCCAAAGCCCCC	4	0
RPA2	HGLibA_50091	TCTAACCTAGGTCACTATTG	18	1
RPA2	HGLibB_42749	ACTTTACCTGAAAAGATCTC	21	0
RPA2	HGLibB_42750	GAACACTTCATCAACCAAAG	1	0
RPA2	HGLibB_42751	AAGCAGCTGAGATATAGTAC	8	1
RPA3	HGLibA_50092	TACGGGTTCCATCAACTCGA	4	0
RPA3	HGLibA_50093	GGTTGGAAGAGTAACCGCCA	2	0
RPA3	HGLibA_50094	GATGAATTGAGCTAGCATGC	0	0
RPA3	HGLibB_42752	ATAAGATGTACACAAGATGG	3	0
RPA3	HGLibB_42753	AAATGGAACCATCGAGTTGA	37	0
RPA3	HGLibB_42754	GACAAGCCTGTCTGCTTCGT	14	0
RPA4	HGLibA_50095	TATGACCGCGAAACCAATCG	16	0
RPA4	HGLibA_50096	GCTCTGCGACCTTAGCGTCA	9	0
RPA4	HGLibA_50097	ACATATACTCCGACTGACAA	6	0
RPA4	HGLibB_42755	TCCATCGTGGGGGTAATCAG	12	0
RPA4	HGLibB_42756	GAGTCACCGCAATTTCATCC	21	0
RPA4	HGLibB_42757	GATTGATTATCTGACCGTTG	25	0
RPAIN	HGLibA_50098	GCTCCTAAACAGGTACCGCC	3	0
RPAIN	HGLibA_50099	CAGCCTGGCGGTACCTGTTT	13	0
RPAIN	HGLibA_50100	CTTCTCATACTCGCTGATGA	17	0
RPAIN	HGLibB_42758	CCACACCGCTTGTGATTCTC	2	0
RPAIN	HGLibB_42759	AACTCTTACTTTGTACATAC	13	1
RPAIN	HGLibB_42760	TACAACCTGAGAATCACAAG	1	0
RPAP1	HGLibA_50101	ATGCTGTCGAGACCGAAGCC	19	0
RPAP1	HGLibA_50102	GCAGGCTCGATTCAGTCTTC	15	0
RPAP1	HGLibA_50103	CAGAGTCAGTTTCTCGCAGC	3	0
RPAP1	HGLibB_42761	AGAACTACTGGCCCCTGACG	5	0
RPAP1	HGLibB_42762	CCGTGACCCCTCAGAAAGAA	5	0
RPAP1	HGLibB_42763	GCACATGGACACTGTCGAGC	2	0
RPAP2	HGLibA_50104	TCTCCCAATGTAATCTGAAG	19	0
RPAP2	HGLibA_50105	AAAATCTTGTTCGAACTTTC	3	0
RPAP2	HGLibA_50106	TATTACAGAAGAGTTCCTAA	4	0
RPAP2	HGLibB_42764	TAACACATACACACTCCATT	14	2
RPAP2	HGLibB_42765	AACAAGAAGATGCTTCTAAA	6	0
RPAP2	HGLibB_42766	TCCTTTAGCAGTTGAAAATC	1	0
RPAP3	HGLibA_50107	CAACACGGGATTATATGGAT	4	0
RPAP3	HGLibA_50108	TATGCTGACGCTCTGTTCGT	39	0
RPAP3	HGLibA_50109	AATTTACCTCCTATTCGAAA	3	0
RPAP3	HGLibB_42767	CTAAAATTCCCATTTCGAAT	4	0
RPAP3	HGLibB_42768	CGTCTTTGTCAAGCTCATCA	12	0
RPAP3	HGLibB_42769	TCTGTCTCAAGAATCAGAGT	6	0
RPE	HGLibA_50110	ATATCTAGGTTCACTGGTTG	12	0
RPE	HGLibA_50111	CTTTCTAGACATGCACATGA	2	0
RPE	HGLibA_50112	ACTTACCAAAGAAAGGGTCC	9	0
RPE	HGLibB_42770	ATCTCACCTCTGCACATTTA	39	0
RPE	HGLibB_42771	ATATCTATCTGATTAGCCCA	11	1
RPE	HGLibB_42772	TTGGCTCCTGCTACAGCCAT	33	1
RPE65	HGLibA_50113	TAGCCAATTTACGTGAGAAC	5	0
RPE65	HGLibA_50114	CTCCACAAAAACGATATAGT	5	0
RPE65	HGLibA_50115	TTCCCAGTTCTCACGTAAAT	4	0
RPE65	HGLibB_42773	ACTTACCCCCATGGTTTCAT	11	0
RPE65	HGLibB_42774	CAGAAACCCATTGTCTTCAT	6	0
RPE65	HGLibB_42775	ATCAACACCTATGAAGACAA	5	0
RPF1	HGLibA_50116	AAATCTCTTGCGATGCACTG	12	0
RPF1	HGLibA_50117	TCGTCTTCGTAAAGAAATTA	3	0
RPF1	HGLibA_50118	GATCTTCATTAATAACAATC	5	0
RPF1	HGLibB_42776	AAAACTTAAAAAAGAAAGAG	0	0
RPF1	HGLibB_42777	TCACATGTTTATTACAGAAG	14	0
RPF1	HGLibB_42778	CTGTAATAAACATGTGAGTT	23	1
RPF2	HGLibA_50119	AGCGGTAGCGATGGACACTC	6	0
RPF2	HGLibA_50120	TGTCTCTCTAAAAGACATTA	5	0
RPF2	HGLibA_50121	AGTGATGTCTGATCCTCAAA	19	0
RPF2	HGLibB_42779	ATTCAATCATATCCAGCACA	8	0
RPF2	HGLibB_42780	TATGTATGACTACCATGTGC	7	0
RPGR	HGLibA_50122	CCCAAACCTTTGACACATGT	4	0
RPGR	HGLibA_50123	GCACTATACCTGTTGACACC	17	1
RPGR	HGLibA_50124	AGCAAGCCAACATGTGTCAA	37	0
RPGR	HGLibB_42781	TCTCCACATGAAAGATGTAC	6	0
RPGR	HGLibB_42782	GTCCCTGTACATCTTTCATG	9	0
RPGR	HGLibB_42783	AACCACACCCTGGTGTCAAC	30	1
RPGRIP1	HGLibA_50125	GCTGGTTCAGATTGCCTGTC	5	1
RPGRIP1	HGLibA_50126	TTGCACTTGAATAGATCCGT	10	0
RPGRIP1	HGLibA_50127	CTATTCAAGTGCAACTGGAT	2	0
RPGRIP1	HGLibB_42784	GCAAGAGAACACTCAGATCG	8	0
RPGRIP1	HGLibB_42785	TACCTTCCAGCTGCTTGATA	20	1
RPGRIP1	HGLibB_42786	GAATAACCGTATCAAGCAGC	6	0
RPGRIP1L	HGLibA_50128	AGTGTCACGTGTCAGTCGTG	22	0
RPGRIP1L	HGLibA_50129	GTACAATCTCGTATTAACAC	0	0
RPGRIP1L	HGLibA_50130	TAAACAGCATGCCCGCAAGC	9	0
RPGRIP1L	HGLibB_42787	ATTAACTAGCCGTATTAACT	10	0
RPGRIP1L	HGLibB_42788	GGTCCAACTGATGAGACTGC	18	0
RPGRIP1L	HGLibB_42789	TTTAGACCTGTATCTTTCAC	22	1
RPH3A	HGLibA_50131	ACAACCGCCTGCATTCTGTG	6	0
RPH3A	HGLibA_50132	GTGAACCGCTGCATACTGTG	10	0
RPH3A	HGLibA_50133	TGGACCGCCTAGAAAACATG	1	0
RPH3A	HGLibB_42790	CAGAACGTCTGCACCAAGTG	32	0
RPH3A	HGLibB_42791	ACCCCGGTGGTCAGCCTGAC	6	0
RPH3A	HGLibB_42792	GGTGGACGGACCAGCCTGCC	3	0
RPH3AL	HGLibA_50134	GGCAGAGCGGCTCGACGTCC	10	0
RPH3AL	HGLibA_50135	GAGGTACTCACTTGGCTCGA	9	0
RPH3AL	HGLibA_50136	TCGGGGGCCTGGTTCTACAA	3	0
RPH3AL	HGLibB_42793	AGAACACCGACGAGCTGCCC	25	0
RPH3AL	HGLibB_42794	CTCTCGCTCTGCCGGTTCCG	20	2
RPH3AL	HGLibB_42795	CCCCATCACATTCCGCCTCA	28	0
RPIA	HGLibA_50137	GGGCCAAGACCCGCCCGTAG	15	0
RPIA	HGLibA_50138	GTCCATGCTGTGCAGCGAAT	23	0
RPIA	HGLibA_50139	GTTCCCACGTGCGGCTGCCG	7	0
RPIA	HGLibB_42796	TTGGCAGAATAACCAAGTGC	25	0
RPIA	HGLibB_42797	CTGTATTCCCACTTCCTTCC	28	0
RPIA	HGLibB_42798	AGGACATACCTGGAAGGAAG	5	0
RPL10	HGLibA_50140	CTACATACCTTCTGGCGGCC	8	0
RPL10	HGLibA_50141	ACTACTTACCAGGGACACCT	0	0
RPL10	HGLibA_50142	TATGAGCAGCTGTCCTCTGA	5	0
RPL10	HGLibB_42799	CAAGTTTCCTGGCCGCCAGA	5	0
RPL10	HGLibB_42800	GTGGATGAGTTTCCGCTTTG	6	0
RPL10	HGLibB_42801	TCACCTGTCAGCCCCAGCAC	2	0
RPL10A	HGLibA_50143	CTCACTTGCGGCGCTTGCGC	11	0
RPL10A	HGLibA_50144	CTCTCGAAGGTTCCTGGAGA	2	0
RPL10A	HGLibA_50145	TTTCCTGCCTTATTTAAACC	11	0
RPL10A	HGLibB_42802	ACCCACTCACCTTCTTCATT	24	0
RPL10A	HGLibB_42803	TAAGTTCTCTGTGTGTGTCC	11	0
RPL10A	HGLibB_42804	CTCTCGCGACACCCTGTACG	5	0
RPL10L	HGLibA_50146	GCCGTCCAGCTCGCTGTTAC	27	0
RPL10L	HGLibA_50147	ATGGCTTTCACATGCGAGTG	7	0
RPL10L	HGLibA_50148	GCGAGCTGGACGGCGCCCCA	7	0
RPL10L	HGLibB_42805	AAAGTGGATGAGTTCCCACT	31	0
RPL10L	HGLibB_42806	ATATGAATCTTCTGGCGTCC	20	0
RPL10L	HGLibB_42807	CACAAATACGGGCGGCCTCC	15	0
RPL11	HGLibA_50149	GCATCGCAGACAAGAAGCGC	1	0
RPL11	HGLibA_50150	TTCATACCACATAGAAGTCC	3	0
RPL11	HGLibA_50151	CATGCGCTGGTTCCAGCAGA	1	0
RPL11	HGLibB_42808	GCTGTCCACTGCACAGTTCG	10	0
RPL11	HGLibB_42809	GCAGCAGGATCAAGGTGAAA	2	0
RPL11	HGLibB_42810	TACTCACCTTTGGAAAACAC	1	0
RPL12	HGLibA_50152	GGATAACGTACCAGACCCAG	3	0
RPL12	HGLibA_50153	GCTCTTACCAGAGAGTTCTC	1	0
RPL12	HGLibA_50154	CAAGATCGGCCCCCTGGGTC	5	0
RPL12	HGLibB_42811	TCTTCTGCAGTTAAACACAG	3	0
RPL12	HGLibB_42812	TTCTAGTCTCCAAAAAAAGT	1	0
RPL12	HGLibB_42813	CTGGGCCTGTCTGTTCTGAA	2	0
RPL13	HGLibA_50155	TCTCCACCAGACGTAAGGCC	0	0
RPL13	HGLibA_50156	GGGCTCACCTGCGGATCTTA	5	0
RPL13	HGLibA_50157	AGCCGGCCCGTAAGATCCGC	8	0
RPL13	HGLibB_42814	GCCGGATGGGACCCGACGCG	0	0
RPL13	HGLibB_42815	GGCCACCTTCTTGTGAATGC	5	0
RPL13	HGLibB_42816	GGTGGCCGGCATTCACAAGA	0	0
RPL13A	HGLibA_50158	GCATAGCTCACCTTGTCGTA	19	0
RPL13A	HGLibA_50159	CATCCCACCGCCCTACGACA	4	0
RPL13A	HGLibA_50160	CCTCTCCCTAGTGAAGTACC	7	0
RPL13A	HGLibB_42817	CCTCCCTCTAGGCCGGAAGG	18	0
RPL13A	HGLibB_42818	CCACAGGTCCTGGTGCTTGA	12	0
RPL13A	HGLibB_42819	CAGTACCTGTTTAGCCACGA	2	0
RPL14	HGLibA_50161	GTTACCTGTGCGGAAACTTG	1	0
RPL14	HGLibA_50162	TCATCCTCAAGTTTCCGCAC	3	1
RPL14	HGLibA_50163	CTTGTCGGACATACTTCTGG	2	0
RPL14	HGLibB_42820	TTCTCTGGCTTCAATCTTCT	20	0
RPL14	HGLibB_42821	ACGATCAAAATCTGTCATCT	36	1
RPL14	HGLibB_42822	GTGTTCTAGGCTTTGGTCGA	7	0
RPL15	HGLibA_50164	GTGTAGGTTACGTTATATAT	24	1
RPL15	HGLibA_50165	TTACCTCTGCAACGGACTGA	8	0
RPL15	HGLibA_50166	TGCTCAAACCCGGGAGACAG	6	0
RPL15	HGLibB_42823	GCTTGGCCTTGTAGCCCAGT	2	0
RPL15	HGLibB_42824	GGGTGCATACAAGTACATCC	0	0
RPL15	HGLibB_42825	CACCAACCCAGTAAGAATTC	14	0
RPL17	HGLibA_50167	TTTCTAGCATGCAAATCAAG	5	0
RPL17	HGLibA_50168	TTGTGTCCAGCCCCATTGCT	12	0
RPL17	HGLibA_50169	CTTAAAGTGAACACGAAGAT	10	0
RPL17	HGLibB_42826	GTACCATTCCGACGTTACAA	1	0
RPL17	HGLibB_42827	CAACTCCACCATTGTAACGT	11	0
RPL17	HGLibB_42828	AGAGAGTAATGCTGAACTTA	21	0
RPL17-C18orf32	HGLibA_50170	TTTCTAGCATGCAAATCAAG	5	0
RPL17-C18orf32	HGLibA_50171	TTGTGTCCAGCCCCATTGCT	12	0
RPL17-C18orf32	HGLibA_50172	CTTAAAGTGAACACGAAGAT	10	0
RPL17-C18orf32	HGLibB_42829	GAACACTCGTGAAACTGCTC	1	0
RPL17-C18orf32	HGLibB_42830	CAACTCCACCATTGTAACGT	11	0
RPL17-C18orf32	HGLibB_42831	AGAGAGTAATGCTGAACTTA	21	0
RPL18	HGLibA_50173	AGCCACTCACCATCCGGGAA	5	0
RPL18	HGLibA_50174	AGTGGACATCCGCCATAACA	8	0
RPL18	HGLibA_50175	AACCCGCACATCATCAGTTA	10	0
RPL18	HGLibB_42832	CCTCCAGTTATACAGGTTTC	10	0
RPL18	HGLibB_42833	CCGGGAAAACAAGACGGCCG	0	0
RPL18	HGLibB_42834	CTACCTGAGGCTGTTGGTCA	12	0
RPL18A	HGLibA_50176	CTTTCAGCTACGAGAGTACA	11	0
RPL18A	HGLibA_50177	CCTTTCCACAGACCGAGACA	6	0
RPL18A	HGLibA_50178	ACGTGGAACTGCTTGACAGC	8	0
RPL18A	HGLibB_42835	GAGATACAAAGTACCAGAAG	1	0
RPL18A	HGLibB_42836	GCACTGGGTGACAGCGCCTG	6	0
RPL18A	HGLibB_42837	TGTTTGAGAAGTCCCCCCTG	3	0
RPL19	HGLibA_50179	CTTCTCCACAGGTAAGCGGA	1	0
RPL19	HGLibA_50180	CTTTCCCAGGTCAGCAGATC	12	0
RPL19	HGLibA_50181	GTACTCACGGGAGTTGGCAT	3	0
RPL19	HGLibB_42838	CTTACGCCAGGAGCTTCTTG	5	0
RPL19	HGLibB_42839	CGATTTCATTGGTCTCATTG	8	0
RPL19	HGLibB_42840	GCCCATCTTTGATGAGCTTC	21	0
RPL21	HGLibA_50182	CTGGGTTCAACTAAAGCGCC	1	0
RPL21	HGLibA_50183	CTTATAGATTCGCATATATG	8	0
RPL21	HGLibA_50184	TATATGCGAATCTATAAGAA	0	0
RPL21	HGLibB_42841	CAACAATGCCAACAGCATGC	6	0
RPL21	HGLibB_42842	GGAATGGGTACTGTTCAAAA	2	0
RPL21	HGLibB_42843	CTGGCGCTTTAGTTGAACCC	1	0
RPL22	HGLibA_50185	CATACTAACCACAGGAGCCA	19	0
RPL22	HGLibA_50186	CGCTGCCGCCATGGCTCCTG	13	0
RPL22	HGLibA_50187	TCCATGATTCCATCTTCTAC	25	0
RPL22	HGLibB_42844	TGCACCCACCCTGTAGAAGA	3	0
RPL22	HGLibB_42845	ATCAAAGTGAACGGAAAAGC	6	0
RPL22	HGLibB_42846	CTTGCTCTTGCTCCTTTCGA	1	0
RPL22L1	HGLibA_50188	CACGAAGATTGTTCTTCTTA	22	0
RPL22L1	HGLibA_50189	TCGAGTGGTTGCATCTGACA	8	0
RPL22L1	HGLibA_50190	CTTACTCATCCAGTAGAAGA	1	0
RPL22L1	HGLibB_42847	AAGGTCCAAATTAAACCTCC	0	0
RPL22L1	HGLibB_42848	GTTAAAGTCAATGGCAAAAC	3	0
RPL22L1	HGLibB_42849	TAAAATAGGAGCAATTTCTA	10	0
RPL23	HGLibA_50191	AATCCGGAATTTCGCACCAG	8	0
RPL23	HGLibA_50192	CAATTGATTACAGCTCCTAC	2	0
RPL23	HGLibA_50193	TCTCTCAGTACATCCAGCAG	2	0
RPL23	HGLibB_42850	GCGTTCAAGATGTCGAAGCG	1	0
RPL23	HGLibB_42851	CGTTGTCGAATGACCACTGC	20	0
RPL23	HGLibB_42852	CCTGTATATCATCTCCGTGA	5	0
RPL23A	HGLibA_50194	CAGTACTGACTTGTTTCTCC	6	0
RPL23A	HGLibA_50195	ACACCTTCCTTCTTCGCTTT	32	0
RPL23A	HGLibA_50196	GAAGCTGTATGACATTGATG	1	0
RPL23A	HGLibB_42853	GATGGCGCCGAAAGCGAAGA	1	0
RPL23A	HGLibB_42854	TAAAGCTGAAGCCAAAGCGA	5	0
RPL23A	HGLibB_42855	CCGAATCAGGGTGTTGACCT	6	0
RPL24	HGLibA_50197	TACAAGATCTACCCCGGACA	1	0
RPL24	HGLibA_50198	CGTAGCGCCTCCCGTGTCCG	0	0
RPL24	HGLibA_50199	TCTTAATGCGAAATGCGAGT	2	0
RPL24	HGLibB_42856	TCCTTTCCAAGAGGAATCCT	0	0
RPL24	HGLibB_42857	GCCGAGCAGTCAAATTCCAG	5	0
RPL24	HGLibB_42858	CGTTGAGCCTTTCTAACTTC	29	1
RPL26	HGLibA_50200	TTCTGCAGGTGGTTATCACT	8	0
RPL26	HGLibA_50201	TTATTCCTGCATCTTCTCAA	9	0
RPL26	HGLibA_50202	ACCGAAGCAAGAATCGCAAA	5	0
RPL26	HGLibB_42859	CCTGAACTTCATCATCCTTT	8	1
RPL26	HGLibB_42860	GTTGTACGTGGACACTATAA	10	0
RPL26	HGLibB_42861	TGCTGGGGTGAATGCCTACG	1	0
RPL26L1	HGLibA_50203	CCCAACAGGTGGTTATCACC	9	0
RPL26L1	HGLibA_50204	CCTGGACCTCGTCGTCCTTG	29	0
RPL26L1	HGLibA_50205	GTTCAATCCCTTCGTTACCT	11	0
RPL26L1	HGLibB_42862	TGCTTGGGTGAATGCCCACG	25	0
RPL26L1	HGLibB_42863	GTAGTTCGAGGACACTACAA	30	3611
RPL26L1	HGLibB_42864	AAAGCCAAGTCTCGACAAGT	18	0
RPL27	HGLibA_50206	ACGCAAAGCTGTCATCGTGA	4	0
RPL27	HGLibA_50207	TTCCCTTCTAGATACAAGAC	0	0
RPL27	HGLibA_50208	CACGATGACAGCTTTGCGTC	21	0
RPL27	HGLibB_42865	CTCATTTAGAACATTGATGA	15	0
RPL27	HGLibB_42866	ATGCTCACCTTGTGGGCATT	32	0
RPL27	HGLibB_42867	GCATCTAAAACCGCAGTTTC	21	1
RPL27A	HGLibA_50209	GGCACTTACCTATGCGGCCG	7	0
RPL27A	HGLibA_50210	ACTATTTGTCGAAGTTGATC	23	0
RPL27A	HGLibA_50211	CCTAGCCACCCAGGCTACTT	18	0
RPL27A	HGLibB_42868	CTAGGGCTACTACAAAGTTC	16	0
RPL27A	HGLibB_42869	CTTAGGGGCCACGTGAGCCA	9	0
RPL27A	HGLibB_42870	TTCACGATGACAGGCTGCTT	18	0
RPL28	HGLibA_50212	CACCACGACACCTTTGCCGT	21	2
RPL28	HGLibA_50213	CGCAATTCCTTCCGCTACAA	12	3
RPL28	HGLibA_50214	CCAGCTCACCATGCGCAGGT	6	0
RPL28	HGLibB_42871	GCCCCCAGGCAGCCATCCGC	14	0
RPL28	HGLibB_42872	GCGCAGCCAGAAGCCTGTGA	11	0
RPL28	HGLibB_42873	AGCCTGCCACCTCCTATGTG	8	0
RPL29	HGLibA_50215	AAACTTACACTGGTTGTGTG	5	0
RPL29	HGLibA_50216	ACGTACCCAGGCCCCTACAA	6	0
RPL29	HGLibA_50217	GTACGTTTGGGAGCCTGAGC	7	0
RPL29	HGLibB_42874	GCCCGAAAATGGCACAGAAA	10	0
RPL29	HGLibB_42875	GAGATTCGTATCTTTGTGAT	8	0
RPL29	HGLibB_42876	AGGTGGACCCCAAGTTCCTG	7	0
RPL3	HGLibA_50218	CCGTGTCATTGCCCACACCC	0	0
RPL3	HGLibA_50219	CATTGTAGAGACACCACCCA	3	0
RPL3	HGLibA_50220	ACATCAGTGATGAATGCAAG	0	0
RPL3	HGLibB_42877	CCTGGGTGTGGGCAATGACA	7	0
RPL3	HGLibB_42878	AAGTTCTCCGCTCCCAGACA	1	0
RPL3	HGLibB_42879	TCATGCCAGCCTTGTATCCC	5	0
RPL30	HGLibA_50221	TCTTCGATTACCTCAAAGCT	2	0
RPL30	HGLibA_50222	CTCACTCACCGTCTTCTTTG	5	0
RPL30	HGLibA_50223	TGCTTTGTAGAAAAAGTCGC	13	0
RPL30	HGLibB_42880	GATGGTGGCCGCAAAGAAGA	6	0
RPL30	HGLibB_42881	AATAGAGTACTATGCTATGT	23	0
RPL30	HGLibB_42882	TATTATTGCCACTGTAGTGA	12	0
RPL31	HGLibA_50224	ACTTTAGCACCTTATTCCTT	25	0
RPL31	HGLibA_50225	GGGCTCCCTTTATGGGCTCT	6	0
RPL31	HGLibA_50226	TGCCATACCGAATCCGTGTG	14	0
RPL31	HGLibB_42883	GCTTCAAGAAGCGTGCACCT	9	0
RPL31	HGLibB_42884	AGATCTACAGACAGTCAATG	20	0
RPL31	HGLibB_42885	ACCAAAGTATATAGCTTATT	23	0
RPL32	HGLibA_50227	GCGCAGTGAAGAAAATGAGT	2	0
RPL32	HGLibA_50228	AGACCGATATGTCAAAATTA	6	0
RPL32	HGLibA_50229	GTTGCTTCCATAACCAATGT	2	0
RPL32	HGLibB_42886	AGAGAACCAAGAAGTTCATC	10	1
RPL32	HGLibB_42887	ATTTCCTTCAGCGTAACTGG	15	0
RPL32	HGLibB_42888	CAAGAACCGCAAAGCCATCG	7	0
RPL34	HGLibA_50230	CTTTCTAGGTCCCGAACCCC	2	0
RPL34	HGLibA_50231	AGCGTTTGACATACCGACGT	2	0
RPL34	HGLibA_50232	CTTACCCCTCGAAGTCTGCC	9	0
RPL34	HGLibB_42889	TATTGTAGGAAAGCCTACGT	1	0
RPL34	HGLibB_42890	ACGAACACATTTAGCACACA	18	0
RPL34	HGLibB_42891	AAACAAAGAAACATGTCAGC	3	0
RPL35	HGLibA_50233	TTGCGCGCAGGCCAAGATCA	11	0
RPL35	HGLibA_50234	CACTTACATCTTAGAGAGCT	10	0
RPL35	HGLibA_50235	CGCATGGCACGTGTCTTCTT	24	0
RPL35	HGLibB_42892	AGACACGTGCCATGCGCCGC	17	0
RPL35	HGLibB_42893	CAATGGATTTCCGGACGACT	10	0
RPL35	HGLibB_42894	TCACCTTGTAGAATTTCCTG	0	0
RPL35A	HGLibA_50236	CATTGGACACAGAATCCGAG	2	0
RPL35A	HGLibA_50237	TGCAGATGCTGTACCCCTCA	36	1
RPL35A	HGLibA_50238	GTGTCTTAGGCTGTGGTCCA	2	0
RPL35A	HGLibB_42895	GGAAAAGTAACTCGGGCCCA	0	0
RPL35A	HGLibB_42896	TAAAAGGAACTATGTCTGGA	2	0
RPL35A	HGLibB_42897	AATAGAATTCTGTTTCATCT	14	0
RPL36	HGLibA_50239	CCGCACTCACCCCGCGGCGT	7	0
RPL36	HGLibA_50240	CCACGGCCATAGGGTAGCGT	3	0
RPL36	HGLibA_50241	CCCGTACGAGCGGCGCGCCA	5	0
RPL36	HGLibB_42898	AATCATGTCCCGCACGAACT	26	1
RPL36	HGLibB_42899	GGGAGGGGCTCAGTCTTTCT	18	0
RPL36	HGLibB_42900	GGACGCACATCCGCGCCAAG	0	0
RPL36A	HGLibA_50242	CAGGAAAGCGGCGTTATGAC	9	0
RPL36A	HGLibA_50243	TCTTGTACTGTGTCACTTTA	59	1
RPL36A	HGLibA_50244	TTAACGTCCCTAAAACCCGC	2	0
RPL36A	HGLibB_42901	CATTCTCTTAGATCTGCAGT	25	0
RPL36A	HGLibB_42902	CTACAAAGAAGATTGTGCTA	0	0
RPL36A	HGLibB_42903	ACACTTAGAACTGGATCACT	26	0
RPL36A-HNRNPH2	HGLibA_50245	CGATGGCAGAGTTACCGGTG	20	0
RPL36A-HNRNPH2	HGLibA_50246	AGCGGCCAGGTCCCTATGAT	30	1
RPL36A-HNRNPH2	HGLibA_50247	CAGGAAAGCGGCGTTATGAC	9	0
RPL36A-HNRNPH2	HGLibB_42904	TCTTGTACTGTGTCACTTTA	59	1
RPL36A-HNRNPH2	HGLibB_42905	TTAACGTCCCTAAAACCCGC	2	0
RPL36A-HNRNPH2	HGLibB_42906	CATTCTCTTAGATCTGCAGT	25	0
RPL36AL	HGLibA_50248	GATCATAGCGCCTCCTTCCC	13	0
RPL36AL	HGLibA_50249	TTAGCCTTCTTCCGGAAAAT	14	0
RPL36AL	HGLibA_50250	CAAGGATTCTTTGTATGCCC	16	0
RPL36AL	HGLibB_42907	AGAACCTTCTGTAAGAAGTG	8	0
RPL36AL	HGLibB_42908	AAGTTTAGAACTGGATCACT	37	0
RPL36AL	HGLibB_42909	CAAAGTGACACAGTATAAGA	1	0
RPL37	HGLibA_50251	CACACGTTGTGCCGCCGCTG	4	0
RPL37	HGLibA_50252	TTTAGATAACTGGAGTGCCA	10	0
RPL37	HGLibA_50253	AGACGAAATACCACCGGAAC	0	0
RPL37	HGLibB_42910	ACGAAGGGAACGTCATCGTT	44	0
RPL37	HGLibB_42911	TGCAGGCATGGATTCCGTGA	29	1
RPL37	HGLibB_42912	TTGACATTCTTAAGATGAAC	15	0
RPL37A	HGLibA_50254	CTAGACTCACTTGTACGTCC	3	1
RPL37A	HGLibA_50255	CTTTACCGTGACAGCGGAAG	0	0
RPL37A	HGLibA_50256	CAGTACCACTTCCGCTGTCA	6	0
RPL37A	HGLibB_42913	GCCAAACGTACCAAGAAAGT	12	0
RPL37A	HGLibB_42914	TGGTTCCTGCATGAAGACAG	0	0
RPL37A	HGLibB_42915	ACAGAAAGAGCAAGTGTACT	8	0
RPL38	HGLibA_50257	TACATTTGGCATCCTTTCGT	5	0
RPL38	HGLibA_50258	GGCTCACTCACCGGGGGGCA	2	0
RPL38	HGLibA_50259	CCTGCTCACAGCCCGACGAA	4	0
RPL38	HGLibB_42916	CCCTCTAGGTTTGGCAGTGA	20	0
RPL38	HGLibB_42917	CAGCAGATACCTTTACACCC	0	0
RPL38	HGLibB_42918	GTTGCAGCCTCGGAAAATTG	4	0
RPL39	HGLibA_50260	TGTGTAGGTACAACTCCAAA	7	0
RPL39	HGLibA_50261	AGTCTTCTCACAAGACTTTC	14	55
RPL39	HGLibA_50262	AAAATCGTCCCATTCCCCAG	8	0
RPL39	HGLibB_42919	AATTCCTTATAGACCCAGCT	10	0
RPL39	HGLibB_42920	TGAAAACTGGAAATAAAATC	3	0
RPL39	HGLibB_42921	ACATTGGAGAAGAACCAAGC	1	0
RPL39L	HGLibA_50263	TTTCACCATTAAGCGATTCC	17	0
RPL39L	HGLibA_50264	TGAAACCTGGTAGTAAAATC	14	0
RPL39L	HGLibA_50265	AAAATCGTCCCATCCCCCAG	14	0
RPL39L	HGLibB_42922	CATCTGAATCCACTGGGGGA	6	0
RPL39L	HGLibB_42923	AATTCCTTATAGACCCAGCT	10	0
RPL39L	HGLibB_42924	TCTTCTCCAATGCCTCCTTT	73	0
RPL3L	HGLibA_50266	TGTAGAAACGCCGCCCCTAG	13	0
RPL3L	HGLibA_50267	AAGCCCAGGTGTCCGTGCCG	10	0
RPL3L	HGLibA_50268	TTGAAGCTCCGGAGACCTCG	9	0
RPL3L	HGLibB_42925	ACCGGGGCAAGGTGAAGACG	11	0
RPL3L	HGLibB_42926	TGTGTCCCGCCACCTCTTGC	13	0
RPL3L	HGLibB_42927	TCGGGTCATTGTCCACACTC	32	0
RPL4	HGLibA_50269	TTTGTTAGGTCATCGTATTG	27	0
RPL4	HGLibA_50270	GAAAAATAGATGTGTCGTGG	0	0
RPL4	HGLibA_50271	GTGTGCTCGCCCACTGATAT	11	0
RPL4	HGLibB_42928	ATACGTTTCCAAAAGCACCC	3	0
RPL4	HGLibB_42929	ATCAGACTAGTGCTGAGTCT	0	0
RPL4	HGLibB_42930	ACTTTATCTTCAACTACCAA	6	0
RPL41	HGLibA_50272	ACCGCTCACCTTGGCTCTCA	26	3
RPL41	HGLibA_50273	CCTCTGCGCCATGAGAGCCA	2	0
RPL41	HGLibB_42931	GGAGGAAGAAGCGAATGCGC	4	0
RPL41	HGLibB_42932	AGCGCAAAAGAAGAAAGATG	3	0
RPL5	HGLibA_50274	GTGAAATTTAGAAGACGACG	3	0
RPL5	HGLibA_50275	AAACAGAGATATCATTTGTC	4	0
RPL5	HGLibA_50276	ATACCCTGCGGGCCAGCAGC	10	0
RPL5	HGLibB_42933	GTCGTCTTCTAAATTTCACT	8	0
RPL5	HGLibB_42934	ACGAACTATCATCCTGTATT	23	1
RPL5	HGLibB_42935	GATTGCTTATGCCCGTATAG	11	0
RPL6	HGLibA_50277	GTACTCTCACCTTGCCCCTG	8	0
RPL6	HGLibA_50278	GATCTTCGACACAGAAAAAG	1	0
RPL6	HGLibA_50279	GTAGGTTGAAAAGAAAAAGA	3	0
RPL6	HGLibB_42936	AAGTGGCAATGACAAATTTC	18	0
RPL6	HGLibB_42937	GCAACTGTTACAAAACCAGT	9	0
RPL6	HGLibB_42938	CCTCGAAAGCTGTTGAGCCA	3	0
RPL7	HGLibA_50280	CGTTTGTCATCAGAATCAGA	0	0
RPL7	HGLibA_50281	TAACGTTAGAGAGAAGAAGA	2	0
RPL7	HGLibA_50282	ACTTACCCCCATGCAATATA	8	0
RPL7	HGLibB_42939	AAAGAAGTTTGCCCAAAAGA	1	0
RPL7	HGLibB_42940	TCTGATGACAAACGCCAATT	45	0
RPL7	HGLibB_42941	TATCAATGGAGTGAGCCCAA	2	0
RPL7A	HGLibA_50283	TACTCACCTGCTCGAAGGAC	16	0
RPL7A	HGLibA_50284	CCTCACCTGTTTGGCGGTCC	16	0
RPL7A	HGLibA_50285	ACACGACGTGGATCCCATCG	7	0
RPL7A	HGLibB_42942	TGCCCAGCCGAAAGGAAAGA	3	0
RPL7A	HGLibB_42943	CGGGCCGAGAAGAAGGCTGC	11	0
RPL7A	HGLibB_42944	TTACCAATGCCAAAATTCTT	8	1
RPL7L1	HGLibA_50286	ACTTACCCCCAGGTCACATA	1	0
RPL7L1	HGLibA_50287	CAGGCAAAGAAAAATCCCTT	0	0
RPL7L1	HGLibA_50288	GATTGACGGCGTGAGTTTAC	24	0
RPL7L1	HGLibB_42945	CTGTAGCAGAAGAAAGGAAA	7	0
RPL7L1	HGLibB_42946	CCAAAAGTGCCTGCTTTGCC	12	0
RPL7L1	HGLibB_42947	CCTTTCGATGCGTACAACAA	8	0
RPL8	HGLibA_50289	TGGTCTTCCGGGATCCGTAT	5	0
RPL8	HGLibA_50290	GTCCGCTTCTTAAACCGATA	2	0
RPL8	HGLibA_50291	CAGCACACGATTGTACCCTC	1	0
RPL8	HGLibB_42948	ATCCGCAGAGATGCCCCTGC	3	0
RPL8	HGLibB_42949	CTTGCAGCCCAGCTCAACAT	7	0
RPL8	HGLibB_42950	CAGCCTGTGGAGCATCCTTT	13	0
RPL9	HGLibA_50292	TACAGCTCCGGGTTGACAAA	2	0
RPL9	HGLibA_50293	TCTAGTCGACATTACTCTGA	9	0
RPL9	HGLibA_50294	ATTGAGCTTGTTTCAAATTC	33	0
RPL9	HGLibB_42951	AGGGCTTCCGTTACAAGATG	5	0
RPL9	HGLibB_42952	AAAAATATATCCGCAGGGTT	5	0
RPL9	HGLibB_42953	GTTATCGTGAAGGGCCCCAG	0	0
RPLP0	HGLibA_50295	GCACCACAGCCTTCCCGCGA	5	0
RPLP0	HGLibA_50296	GCAGACTGCTGCCTCATATC	9	0
RPLP0	HGLibA_50297	GGAACTGACTTCTCCAGAGC	4	0
RPLP0	HGLibB_42954	TGAAGTGCTTGATATCACAG	3	0
RPLP0	HGLibB_42955	TCCACTCACCAGGATTTCAA	3	0
RPLP0	HGLibB_42956	TGCCATTGTCGAACACCTGC	13	0
RPLP1	HGLibA_50298	CTTACCTTTGCAAACAAGCC	4	0
RPLP1	HGLibA_50299	AAAAGGCTCAACATTTACAC	5	0
RPLP1	HGLibA_50300	CCTACCTGGAGCAGCAGCAG	2	0
RPLP1	HGLibB_42957	CCCTCCACTGCTGCTGCTCC	12	0
RPLP1	HGLibB_42958	TCTAGCTGAGGAGAAGAAAG	14	0
RPLP1	HGLibB_42959	CCTCATCGTCGTGCAGAATG	7	0
RPLP2	HGLibA_50301	CGGCCGCTACCTTGTTGAGC	1	0
RPLP2	HGLibA_50302	GTATCGAGGCGGACGACGAC	0	0
RPLP2	HGLibA_50303	CCACCACTTACCTGCAGCAG	17	0
RPLP2	HGLibB_42960	CATTGAAGACGTCATTGCCC	2	0
RPLP2	HGLibB_42961	ACGGCTACAGCCCCACCAGC	17	2
RPLP2	HGLibB_42962	GAGCAGGAATTTAATCAAAA	1	0
RPN1	HGLibA_50304	GGTTGTAGCCAACGATGTAA	13	0
RPN1	HGLibA_50305	CGCATGGTTTGTGTCTTCGT	9	1
RPN1	HGLibA_50306	GTAGCTCTCCACATTTCGAG	10	1
RPN1	HGLibB_42963	TGGAAGACCCATTACATCGT	28	0
RPN1	HGLibB_42964	ATGGAGGATATTCCACTATC	23	0
RPN1	HGLibB_42965	TGGTAATCATAGCGTGAGAA	16	0
RPN2	HGLibA_50307	TGAAGATCGCGTTCATCAGC	11	0
RPN2	HGLibA_50308	GTCTGCGATGAATGTGCCCT	10	0
RPN2	HGLibA_50309	TGTCACCTTCAACTTCGACA	17	0
RPN2	HGLibB_42966	CTACGGTATTTGCAATATAC	4	0
RPN2	HGLibB_42967	TCGCTACCACGTGCCAGTTG	25	0
RPN2	HGLibB_42968	AGAACAAGGCGAAGTTCTGG	12	0
RPP14	HGLibA_50310	GGTTGATGCCGCCTTACCTT	11	0
RPP14	HGLibA_50311	ACCCTGTTAGGATCCTATAA	8	0
RPP14	HGLibA_50312	TAATAGTAGGGAACTAGTAT	2	0
RPP14	HGLibB_42969	CCATCTTGAGAATATGTAGC	14	0
RPP14	HGLibB_42970	GCAGTGGTCTTGTCAAATTG	14	0
RPP14	HGLibB_42971	GATTCCATACCTCCCCAAAC	19	0
RPP21	HGLibA_50313	CAAGACGAGCCGCTTCGCAA	2	0
RPP21	HGLibA_50314	AGTAAAACCTCGCCAGCGCC	6	0
RPP21	HGLibA_50315	AGCACTCACGTCTCTGGCGC	6	0
RPP21	HGLibB_42972	AAGGCCTCGCGGTCCTTCAC	19	0
RPP21	HGLibB_42973	CCAGGGATCCCTCGGTGAAG	1	0
RPP21	HGLibB_42974	CATTTCAGACCGCCTTCCTG	10	0
RPP25	HGLibA_50316	CTCGGGTTGCGATCGCTTCG	16	0
RPP25	HGLibA_50317	ACGCGCGCCATCGTCTTCAG	24	0
RPP25	HGLibA_50318	GCCACACCTCGCGTACGCTC	6	0
RPP25	HGLibB_42975	GCGCTACCGGAGCGTACGCG	5	0
RPP25	HGLibB_42976	CAGGCGGCGCTTGAGGATCT	2	0
RPP25	HGLibB_42977	AAGCGATCGCAACCCGAGCC	13	0
RPP25L	HGLibA_50319	GCTCGGCATGTAGTGTTCTC	2	0
RPP25L	HGLibA_50320	CAAGCAGGATGGAGCACTAC	23	1
RPP25L	HGLibA_50321	GAGTGTGGTTACCAACCCCC	12	0
RPP25L	HGLibB_42978	CAGCAAAATTCGCAACCTGC	5	0
RPP25L	HGLibB_42979	CACATGGCGGCGCACTGTGA	2	0
RPP25L	HGLibB_42980	GCTGCGCTGAGATTGTCAAG	6	0
RPP30	HGLibA_50322	CCTGTGAAGGCGATTGACCG	1	0
RPP30	HGLibA_50323	CACAACTTTGCCAATTGTAC	14	0
RPP30	HGLibA_50324	AAAACACCTACCTGTACAAT	14	0
RPP30	HGLibB_42981	TCCATCTCACTGCAATGTTT	21	0
RPP30	HGLibB_42982	TGCAGATTTGCATCAAATTG	29	0
RPP30	HGLibB_42983	CAATCATATCGTTGACTTTA	20	0
RPP38	HGLibA_50325	TCTCCGTAAGACGAGACCTC	10	0
RPP38	HGLibA_50326	TTACGGAGAGATCCCCGCCC	14	0
RPP38	HGLibA_50327	GGTAACTTCGTTAACGCCAA	2	0
RPP38	HGLibB_42984	AACGACGTCTTCACAACCAG	18	0
RPP38	HGLibB_42985	GGGCGATTCTCTCACTGAGC	19	0
RPP38	HGLibB_42986	ACAACCCATACATCATCCGC	6	0
RPP40	HGLibA_50328	TCCGATAGTATCCCACATTC	20	0
RPP40	HGLibA_50329	GCTTATTTGTGTACAATCAC	15	0
RPP40	HGLibA_50330	AAGTGTTACCATTTGGTAGC	10	0
RPP40	HGLibB_42987	AGAGAAGATCTGTCTCCTAT	34	279
RPP40	HGLibB_42988	ATCGGAAGAACTGAAAAACC	1	0
RPP40	HGLibB_42989	TTTCTGCCAGAAAACTGAGA	1	0
RPRD1A	HGLibA_50331	CGATGGGACGCGAGTGTTTA	2	0
RPRD1A	HGLibA_50332	CGCGTCCCATCGTCACCGTG	44	1
RPRD1A	HGLibA_50333	TGTTCATAAGTTCGCTTCCT	29	0
RPRD1A	HGLibB_42990	ATCTCCAAGTGAACCACCAC	29	0
RPRD1A	HGLibB_42991	GAAAGTTGTAAGAAGCACCT	5	0
RPRD1A	HGLibB_42992	AAATAGATAACACTCTTCCA	2	0
RPRD1B	HGLibA_50334	GGCTAAGCCCCCTGTGACGT	11	0
RPRD1B	HGLibA_50335	GAGGAGGATGACGACTACCC	14	0
RPRD1B	HGLibA_50336	GAAGCTTGCACGAGTAACCC	6	0
RPRD1B	HGLibB_42993	CAAGAACGAAGTGTGTATGG	9	0
RPRD1B	HGLibB_42994	TCCAAGAGCCCTCCCCCCAA	14	1
RPRD1B	HGLibB_42995	TCCTGAGGAGAGTAGCTGCC	2	0
RPRD2	HGLibA_50337	AAAAGCAGTTGTCAACTATG	13	0
RPRD2	HGLibA_50338	ATAGCAACAGCTCTTCAATT	14	1
RPRD2	HGLibA_50339	ATGTCATACAGAACTGTAAA	2	0
RPRD2	HGLibB_42996	ACAGTTCTGTATGACATCAT	21	0
RPRD2	HGLibB_42997	TAGAACGAATCTTTAAAATC	24	0
RPRD2	HGLibB_42998	ATACCCAGAAGAAATGATTG	23	0
RPRM	HGLibA_50340	TAGCCTGTACATAATGCGCG	13	0
RPRM	HGLibA_50341	ACAGGCCCGCCACGTCCGTC	10	0
RPRM	HGLibA_50342	GCACCACGCGCATTATGTAC	7	0
RPRM	HGLibB_42999	TCCCTCCGCGAAGCCGTCGT	10	0
RPRM	HGLibB_43000	GGTGACCGACGACGGCTTCG	14	0
RPRM	HGLibB_43001	CAATCTGCTCATCAAGTCCG	20	0
RPRML	HGLibA_50343	CGCCCGACGAGCGCAGCCTG	12	0
RPRML	HGLibA_50344	ACCCCGTCGCTGGCGGCCAG	18	0
RPRML	HGLibA_50345	CTGCGTGCTGTCGCTTACCG	14	0
RPRML	HGLibB_43002	CGAGAGCATGATCAACTTTC	23	0
RPRML	HGLibB_43003	GCGCCACCCGCGACACCCAC	11	0
RPRML	HGLibB_43004	GGCTGCGCCCACGTCCTTGG	13	0
RPS10	HGLibA_50346	GGAACCATACCTTTAGGCCG	19	0
RPS10	HGLibA_50347	CTCTTACAGAGAGGCGGATT	11	0
RPS10	HGLibA_50348	GATACTCACAAACTGGAATT	25	0
RPS10	HGLibB_43005	TTACAGTCTCTCAAGTCCCG	4	0
RPS10	HGLibB_43006	CGACCTGCGAGACTCACAAG	13	0
RPS10	HGLibB_43007	TGGCACAGCACTCCGTCTGT	1	0
RPS10-NUDT3	HGLibA_50349	GGAACCATACCTTTAGGCCG	19	0
RPS10-NUDT3	HGLibA_50350	GATACTCACAAACTGGAATT	25	0
RPS10-NUDT3	HGLibA_50351	TTACAGTCTCTCAAGTCCCG	4	0
RPS10-NUDT3	HGLibB_43008	TGTTGATGCCTAAGAAGAAC	6	0
RPS10-NUDT3	HGLibB_43009	GCATGGCCTTCATGACATGA	8	0
RPS10-NUDT3	HGLibB_43010	CGACCTGCGAGACTCACAAG	13	0
RPS11	HGLibA_50352	ACTGCGCTCACCTGAAGCAG	0	0
RPS11	HGLibA_50353	CCGATGTTCTTGTAGTACCG	0	0
RPS11	HGLibA_50354	CTCCACAGGGACGTCCAGAT	6	0
RPS11	HGLibB_43011	TGTAGTGCAGATAGTCTCGG	1	0
RPS11	HGLibB_43012	CCGCGGTACTACAAGAACAT	3	0
RPS11	HGLibB_43013	AGTGCGCTTCAACGTGCTCA	3	1
RPS12	HGLibA_50355	TCGCGTTTAAGCATTGCTGC	13	0
RPS12	HGLibA_50356	GGCTCACCCTTCCTCGGCCA	0	0
RPS12	HGLibA_50357	CACGTACTTGTCTAAGGCTT	1	0
RPS12	HGLibB_43014	TTACCTTAATTAGGTTGATT	8	2
RPS12	HGLibB_43015	CCTTTGTAAAATTGACAGAG	1	0
RPS12	HGLibB_43016	CCCACCGCCATGGCCGAGGA	8	0
RPS13	HGLibA_50358	AAACACTCACCGATCTGTGA	0	0
RPS13	HGLibA_50359	CAACACCATGTGAATCTCTC	6	0
RPS13	HGLibA_50360	AGTGGGGACGCTGCGTCGAT	17	0
RPS13	HGLibB_43017	GTAATCCTGAGAGATTCACA	1	0
RPS13	HGLibB_43018	TGATACTTACTATTTCCAAT	5	0
RPS13	HGLibB_43019	GTCTGATTCTAATAGAGAGC	0	0
RPS14	HGLibA_50361	CTCGTACCTATTTCCTCCTG	8	0
RPS14	HGLibA_50362	CTCAGAAATGGCACCTCGAA	3	0
RPS14	HGLibA_50363	GCCCGATCTTCATACCCGAG	0	0
RPS14	HGLibB_43020	CCTCAGAGCCCTTGCCCGCT	29	0
RPS14	HGLibB_43021	TCCCCTCTGACAGCACTCGC	15	1
RPS14	HGLibB_43022	CTCACCATATGCTGCTATGT	28	0
RPS15	HGLibA_50364	CTCCCGCAGCCCGAGATGAT	16	0
RPS15	HGLibA_50365	CTTCAACCAGGTGGAGATCA	2	0
RPS15	HGLibA_50366	GCCGGGCCGGCCATGCTTTA	6	0
RPS15	HGLibB_43023	ACTAGGACATGTCCAGCAGC	17	0
RPS15	HGLibB_43024	CGTGGACCTCGACCAGCTGC	10	0
RPS15	HGLibB_43025	CACACACCTTGATCTCCACC	7	0
RPS15A	HGLibA_50367	GGCCAACTTACCCAAACTGG	3	0
RPS15A	HGLibA_50368	TACTCTTGAGAGCATCTGCC	8	0
RPS15A	HGLibA_50369	CCTTGTTTAGCCTGCCTGTG	9	0
RPS15A	HGLibB_43026	AATGGTGCGCATGAATGTCC	2	0
RPS15A	HGLibB_43027	ATCATTGATGACCACAGAGC	14	0
RPS15A	HGLibB_43028	TGACGTGCAACTCAAAGACC	12	0
RPS16	HGLibA_50370	GCCGCGCACGCTACAGTACA	11	0
RPS16	HGLibA_50371	GGTCACGTGGCCCAGATTTA	18	1
RPS16	HGLibA_50372	CTGGGACTCACCATAAATCT	6	0
RPS16	HGLibB_43029	ACCTTGTACTGTAGCGTGCG	3	0
RPS16	HGLibB_43030	CTTCTTGCCAGATGTGGATG	12	0
RPS16	HGLibB_43031	GACGAGGGTCAGCTACCAGC	6	0
RPS17	HGLibA_50373	TCGCACCAAAACCGTGAAGA	8	0
RPS17	HGLibA_50374	CTCACCCTGCTATCTTGTTG	19	0
RPS17	HGLibA_50375	CTGATGAAGCGAATTCAGAG	0	1
RPS17	HGLibB_43032	CTCCTCCTCCTGCAGCTTGA	25	0
RPS17	HGLibB_43033	TTCCTTGTAGGTCTCAGCCT	33	0
RPS17	HGLibB_43034	TTCAGCATTTCCTTAGTGTC	67	0
RPS17L	HGLibA_50376	TCGCACCAAAACCGTGAAGA	8	0
RPS17L	HGLibA_50377	CTCACCCTGCTATCTTGTTG	19	0
RPS17L	HGLibA_50378	CTGATGAAGCGAATTCAGAG	0	1
RPS17L	HGLibB_43035	CTCCTCCTCCTGCAGCTTGA	25	0
RPS17L	HGLibB_43036	TTCCTTGTAGGTCTCAGCCT	33	0
RPS17L	HGLibB_43037	TTCAGCATTTCCTTAGTGTC	67	0
RPS18	HGLibA_50379	ACTTACCTTAATGGCAGTGA	9	0
RPS18	HGLibA_50380	TGAATCCAGGTCCTAGCCAA	3	0
RPS18	HGLibA_50381	TTTCCGCCGCCCATCGATGT	29	0
RPS18	HGLibB_43038	AGTGAGTTCTCCCGCCCTCT	19	0
RPS18	HGLibB_43039	GGGCCGAAGATATGCTCATG	3	0
RPS18	HGLibB_43040	TGTCTGTTCAAGAACCAGTC	12	2
RPS19	HGLibA_50382	TACCCCCAGCTTCCACAGCG	3	0
RPS19	HGLibA_50383	CTGACGTCCCCCATAGATCT	25	1
RPS19	HGLibA_50384	TCCAGATCTCTTTGTCCCTG	0	0
RPS19	HGLibB_43041	CGGCCGCAAACTGACACCTC	28	4
RPS19	HGLibB_43042	GTAGAACCAGTTCTCATCGT	2	0
RPS19	HGLibB_43043	TGTAAAAGACGTGAACCAGC	3	0
RPS19BP1	HGLibA_50385	TGGCCGAGTTCCGCAGTTTC	33	0
RPS19BP1	HGLibA_50386	GGTCTCGACACTCTCGCTTC	14	0
RPS19BP1	HGLibA_50387	GAACTTACCCAGTGCCGACT	34	2
RPS19BP1	HGLibB_43044	AGCTGCCGAAGTATTCCTGC	14	0
RPS19BP1	HGLibB_43045	GAAGTCTTCCTCGGTGAACA	6	0
RPS19BP1	HGLibB_43046	CCGCAGCAGGGCGGCGGACA	0	0
RPS2	HGLibA_50388	CGACGCGTACCTTAATAGGC	9	0
RPS2	HGLibA_50389	ACCACCTACCGAAGTTGCCC	9	0
RPS2	HGLibA_50390	TCGCAGGCATTTGTTGCTAT	9	1
RPS2	HGLibB_43047	CACCAGGTGACAGGCCGCTG	4	0
RPS2	HGLibB_43048	TCTCTTCTCCCTGCCTATTA	61	0
RPS2	HGLibB_43049	GTACCTTGAACCTGGTGCGC	21	0
RPS20	HGLibA_50391	GAGAAGTGTATTCGAATCCC	8	0
RPS20	HGLibA_50392	ACCAGTTCGAATGCCTACCA	2	0
RPS20	HGLibA_50393	CACTTCTCAAAGTGTACTGC	16	0
RPS20	HGLibB_43050	ACCTTGGTAGGCATTCGAAC	21	0
RPS20	HGLibB_43051	AAGCCGCAACGTAAAATCCT	2	0
RPS20	HGLibB_43052	AAAAACACCCGTGGAGCCGG	3	0
RPS21	HGLibA_50394	AACACTCACCATCCTACGAA	2	0
RPS21	HGLibA_50395	TCACCTCGGCCACGTTCATC	46	1
RPS21	HGLibA_50396	TTACTTTGAGACGATGCCAT	14	0
RPS21	HGLibB_43053	ACCGATGATGCGATTGCTAG	14	0
RPS21	HGLibB_43054	TTCTAGGTTGACAAGGTCAC	13	0
RPS21	HGLibB_43055	AGATGATTCCATTCTCCGAT	14	0
RPS23	HGLibA_50397	AAAGTTCAAGCAACCGTCAT	24	0
RPS23	HGLibA_50398	GTCACCGACGAGACCAGAAG	0	0
RPS23	HGLibA_50399	CCAGGAAAATGATGAAGTTC	13	0
RPS23	HGLibB_43056	ACTGTTTATCATGCCACTTC	19	0
RPS23	HGLibB_43057	ACAGCCTTTGTACCCAATGA	2	0
RPS23	HGLibB_43058	ACCATTAATATTTATGATCT	4	0
RPS24	HGLibA_50400	TACTCTTGCAAGTCTATGTT	12	0
RPS24	HGLibA_50401	CTGTCGCCTTCCCGGGGTGA	4	0
RPS24	HGLibA_50402	TTTGTTTCCTCTGAAGTAGT	8	0
RPS24	HGLibB_43059	TGACCAACCGACTACTTCAG	0	0
RPS24	HGLibB_43060	GACCTCAAGAAAGCAACGAA	3	0
RPS24	HGLibB_43061	TTCCTTTCGTTGCTTTCTTG	23	1
RPS25	HGLibA_50403	CCCCCTAGGACTTATCAAAC	8	0
RPS25	HGLibA_50404	GGTGAGCAGAAGTGGTCCAA	6	0
RPS25	HGLibA_50405	TTCCTTACAGAGTTTATCAT	30	0
RPS25	HGLibB_43062	TTCTTCTTCTTGTCGTCCTT	14	0
RPS25	HGLibB_43063	TAAGGACGACAAGAAGAAGA	0	1
RPS25	HGLibB_43064	CATGCATCTTCACCAGCAGC	16	0
RPS26	HGLibA_50406	TCTGAAGCGAGCGTCTTCGA	2	0
RPS26	HGLibA_50407	TACTCACCGCAGGTCTAAAT	4	0
RPS26	HGLibA_50408	TGTCGCAGACAAAGAAAAGA	0	0
RPS26	HGLibB_43065	CAATTCACAGCAAAGTAGTC	24	0
RPS26	HGLibB_43066	TCAGCTCCTTACATGGGCTT	15	0
RPS26	HGLibB_43067	CCCCCACCAAAGCCCATGTA	17	0
RPS27	HGLibA_50409	TTCCTCCAGGATGTTCCTTC	27	0
RPS27	HGLibA_50410	GCATTTCACATCCATGAAGT	3	0
RPS27	HGLibA_50411	CCTTCATCCCTCTCCAGAAG	0	0
RPS27	HGLibB_43068	AGGATGCTATAAAATCACCA	1	0
RPS27	HGLibB_43069	ACAAAACTACCGTTTGTGCA	16	0
RPS27	HGLibB_43070	TTAGTGCTGCTTCCTCCTGA	9	0
RPS27A	HGLibA_50412	GGCCCGTACCTCGAGGGTGA	7	0
RPS27A	HGLibA_50413	GGCTCACCTTATAATATTTC	3	0
RPS27A	HGLibA_50414	ACACTCATAGGTTGAACCCT	13	0
RPS27A	HGLibB_43071	ACTACTTGCCTTCCTTATCC	14	0
RPS27A	HGLibB_43072	AAGATCAGTCTCTGCTGATC	20	0
RPS27A	HGLibB_43073	CAGCAGAGACTGATCTTTGC	33	0
RPS27L	HGLibA_50415	AGATTTACTACATCCGTCCT	27	1
RPS27L	HGLibA_50416	TGATATACCTTCTGTGAGTC	31	0
RPS27L	HGLibA_50417	AGGTTGCTACAAGATCACCA	13	0
RPS27L	HGLibB_43074	AAGTCCAAATTCTTACTTTA	16	0
RPS27L	HGLibB_43075	ACATCCATAAAGTAAGAATT	11	0
RPS27L	HGLibB_43076	GGAAAGGCCAGACTCACAGA	3	1
RPS28	HGLibA_50418	CCTCCAGGTCACCAAGGTCC	7	0
RPS28	HGLibA_50419	CTCACCCTGGCCAGCTTGAT	10	0
RPS28	HGLibA_50420	GTAGGTGCGCGTGGAATTCA	16	0
RPS28	HGLibB_43077	CCGTGTGCAGCCTATCAAGC	0	0
RPS28	HGLibB_43078	CGTGCACTGTCCCTGAGAAC	8	0
RPS28	HGLibB_43079	GCCAAGCTCAGCGCAACCTC	6	0
RPS29	HGLibA_50421	ACAGTCGTGTCTGTTCAAAC	21	0
RPS29	HGLibA_50422	GAGATGGGTGTCACCTCCAT	10	0
RPS29	HGLibA_50423	AGTGCCAAGGAAGACAGCTC	6	0
RPS29	HGLibB_43080	CTCACCAAGAGCGAGAACCC	3	0
RPS29	HGLibB_43081	TGGGTCACCAGCAGCTGTAC	5	0
RPS29	HGLibB_43082	CGATATCCTTCGCGTACTGA	12	0
RPS3	HGLibA_50424	TTGGATTAGTTTGTCGCTGA	14	0
RPS3	HGLibA_50425	GGCCAAAGGCTGCGAGGTTG	13	0
RPS3	HGLibA_50426	CTTTCCAGAGGGCAGTGTAG	7	1
RPS3	HGLibB_43083	AAATCATTATCTTAGCCACC	12	0
RPS3	HGLibB_43084	CACCACAACCTCGCAGCCTT	24	0
RPS3	HGLibB_43085	CTCACCTCTACACTGCCCTC	1	0
RPS3A	HGLibA_50427	TTCTCACTTACATTCAAACT	3	1
RPS3A	HGLibA_50428	AAGCTACTTACTGGTTCCTT	11	0
RPS3A	HGLibA_50429	TTTGTAGAAATTGCATCTGA	15	0
RPS3A	HGLibB_43086	TGCAGGATTCCAGACAGCAT	2	0
RPS3A	HGLibB_43087	TTTCTTATATTGAACATAGC	20	0
RPS3A	HGLibB_43088	CACGGGTAAGATCCATGCCA	0	0
RPS4X	HGLibA_50430	CAGGCTCCTCGTCCATCCAC	0	0
RPS4X	HGLibA_50431	TTCTTACCCATGAATCCAGC	2	0
RPS4X	HGLibA_50432	CACCCGCTTCAGATGCTTCT	10	0
RPS4X	HGLibB_43089	GTCCCAAGAAGCATCTGAAG	2	0
RPS4X	HGLibB_43090	CATACTTAAGTCTGTTCCTC	10	0
RPS4X	HGLibB_43091	TTATCCAGCATCCAATGCTT	7	0
RPS4Y1	HGLibA_50433	AGACTCAAGTATGCGTTGAC	22	0
RPS4Y1	HGLibA_50434	CAACGTTTCATCAAAATTGA	6	0
RPS4Y1	HGLibA_50435	AACACGCTTTAAGTGCTTCT	13	0
RPS4Y1	HGLibB_43092	TTGTCAAGCATCCAATGCTT	36	0
RPS4Y1	HGLibB_43093	GTGGATGTCACATACCCTGC	16	0
RPS4Y1	HGLibB_43094	TTCCTCTGATCGTCTTCCTC	37	1
RPS4Y2	HGLibA_50436	CCGCCTGGTCTATAATACCA	5	0
RPS4Y2	HGLibA_50437	TGCTGTTCATCGTATCACAG	16	0
RPS4Y2	HGLibA_50438	GTGGACATCACATACCCTGC	4	0
RPS4Y2	HGLibB_43095	AGCTTTATCAAATTTGACAC	0	0
RPS4Y2	HGLibB_43096	TGTGTCAAATTTGATAAAGC	8	0
RPS4Y2	HGLibB_43097	TCCTTACCTATGAATCCAGC	4	0
RPS5	HGLibA_50439	CCCCCTGCGCCGTGTGAACC	11	0
RPS5	HGLibA_50440	CCTGTCCCAGGATGACCGAG	0	0
RPS5	HGLibA_50441	GCCCTACCTCGCCTGTGAGC	6	0
RPS5	HGLibB_43098	CCAGGCTCACCTGGTTCACA	12	0
RPS5	HGLibB_43099	TGAGCTCATCAATGCTGCCA	24	0
RPS5	HGLibB_43100	GCATACCGCCCTGCACTGTG	3	0
RPS6	HGLibA_50442	TACTACAGTGCCTCGCCGCC	12	1272
RPS6	HGLibA_50443	TAGACTAACCTTCATTCTCT	28	0
RPS6	HGLibA_50444	CCTCCTACCTTCTTTATTTA	19	2
RPS6	HGLibB_43101	AAATCTGAGCGTTCTCAACT	27	0
RPS6	HGLibB_43102	TACGCCGCCGTTTGTGCTGC	14	0
RPS6	HGLibB_43103	TACTTTCTATGAGAAGCGTA	12	1
RPS6KA1	HGLibA_50445	TGAAGAGGTCCCCACCACGC	2	0
RPS6KA1	HGLibA_50446	AGCTGGACTTCAGCCGTCCA	31	0
RPS6KA1	HGLibA_50447	CTCATTCTGGACTTCCTGCG	8	0
RPS6KA1	HGLibB_43104	TTCCAGAATGGACAGACCTC	46	0
RPS6KA1	HGLibB_43105	AAATGATACCCAGGCTGTGC	9	0
RPS6KA1	HGLibB_43106	TCACTCACTTCTCAGGCTTG	30	0
RPS6KA2	HGLibA_50448	AAGGTGAAGGGGTCCGACGC	7	0
RPS6KA2	HGLibA_50449	GGACCGAGTGAGATCGAAGA	1	0
RPS6KA2	HGLibA_50450	GGCGTAGAGCTGCCCAGCGT	1	0
RPS6KA2	HGLibB_43107	GCAGGAAGAAGGCGTCGTGA	6	0
RPS6KA2	HGLibB_43108	TCTCCATCTTCGATCTCACT	41	0
RPS6KA2	HGLibB_43109	AGACATCAGCCATCATGTGA	7	0
RPS6KA3	HGLibA_50451	TTATAGTTCGAGACCGAGTT	24	0
RPS6KA3	HGLibA_50452	TGCAATCACACATCATGTAA	12	1
RPS6KA3	HGLibA_50453	ACAGAATGGACAGCAAATTA	8	0
RPS6KA3	HGLibB_43110	AAAAATGGAACGTGATATCT	21	1
RPS6KA3	HGLibB_43111	TTAATCTCCTCCTCTCCCAT	55	0
RPS6KA3	HGLibB_43112	TAATGCAACTTGACAATAAA	10	0
RPS6KA4	HGLibA_50454	GCACACGCGCACCGAGCGCT	12	0
RPS6KA4	HGLibA_50455	CGAAATCATCCGTAGCAAGA	1	0
RPS6KA4	HGLibA_50456	CGACGATGAGAGCTGCGCCG	16	0
RPS6KA4	HGLibB_43113	TTCGGGGGCCATGTACTCGA	5	0
RPS6KA4	HGLibB_43114	AAGCGTAGTGCAGCGTGACC	28	0
RPS6KA4	HGLibB_43115	ATCGTCGTCCTCGTCCCCCA	28	0
RPS6KA5	HGLibA_50457	TTACCTTGTGGAGATGTTCG	1	0
RPS6KA5	HGLibA_50458	TGCCCTCGAACATCTCCACA	3	0
RPS6KA5	HGLibA_50459	CATACAGCTTTCCAGTATCA	8	1
RPS6KA5	HGLibB_43116	TTCTGTCCTTGTATGCTCTG	52	0
RPS6KA5	HGLibB_43117	AAGACTTACCTCCAGTTCCT	27	1
RPS6KA5	HGLibB_43118	ACCTAAAATGAGATGAAGTT	13	0
RPS6KA6	HGLibA_50460	TTGAGCAACTCAAACTGTGC	7	0
RPS6KA6	HGLibA_50461	CCCTATTACTCATCATGTTA	16	1
RPS6KA6	HGLibA_50462	TGGGCAGCTCTATGCAATGA	15	0
RPS6KA6	HGLibB_43119	TCAGGTAAATGGTCTTAAAA	11	0
RPS6KA6	HGLibB_43120	GCATAGAGCTGCCCAGCATC	30	0
RPS6KA6	HGLibB_43121	TCTGCTTCTCCCTCTTCCAT	68	0
RPS6KB1	HGLibA_50463	CGAAGTAGCTCAAAACATTC	3	0
RPS6KB1	HGLibA_50464	GTACTTGGTAAAGGGGGCTA	14	0
RPS6KB1	HGLibA_50465	CATATGGTCCAACTCCCCCA	4	0
RPS6KB1	HGLibB_43122	TTTCAAGTACGAAAAGTAAC	15	0
RPS6KB1	HGLibB_43123	GGGTCAGTTAAATGAAAGCA	17	0
RPS6KB1	HGLibB_43124	TGGGAAAATATTTGCCATGA	18	0
RPS6KB2	HGLibA_50466	CATGAATTGGGACGACCTTC	12	0
RPS6KB2	HGLibA_50467	CCGGCGTCTGCCGTGTGAAG	7	0
RPS6KB2	HGLibA_50468	GGCGTGTGGACCCCCCTTTC	12	0
RPS6KB2	HGLibB_43125	CTCTGGGCCAACGTTCACGC	3	0
RPS6KB2	HGLibB_43126	CCTCAGCGAGAGTGCCAACC	34	2
RPS6KB2	HGLibB_43127	CATGTCCCCTTGCCGAGTTG	36	0
RPS6KC1	HGLibA_50469	CAGTATATAAGGTCACCGCC	10	1
RPS6KC1	HGLibA_50470	CCGAGCCCCAGCGACACCCG	10	0
RPS6KC1	HGLibA_50471	TATTGGCAGAGAACTGTAGC	1	0
RPS6KC1	HGLibB_43128	TGTTTACTATTGTAAAGAGC	10	0
RPS6KC1	HGLibB_43129	GTCCTCTTTGAACTTCTCAC	19	0
RPS6KC1	HGLibB_43130	ACCCAAACTCCACCAATCAC	16	0
RPS6KL1	HGLibA_50472	CGTCCACGCCATTCTGATAG	24	0
RPS6KL1	HGLibA_50473	ACCTGGAGCAGATTCGCAAC	8	0
RPS6KL1	HGLibA_50474	AGATCTCCTCTGCCCGCCGC	13	0
RPS6KL1	HGLibB_43131	AGCCTCACGTCGCTCCTTGT	38	0
RPS6KL1	HGLibB_43132	TCCCTCCGGTTGCCGGGTCC	5	0
RPS6KL1	HGLibB_43133	GGCACCTGCCTTCACCACAA	23	0
RPS7	HGLibA_50475	GCATGTCGTCTTTATCGCTC	3	0
RPS7	HGLibA_50476	TTTCTTTAGGAAATTGAAGT	19	2
RPS7	HGLibA_50477	TTCTTAGGCTCTTCTGGAGC	10	1
RPS7	HGLibB_43134	GCTCCCTGAGCTGAGCCTTG	7	0
RPS7	HGLibB_43135	AAAATAAGCAAAAGCGTCCC	3	0
RPS7	HGLibB_43136	CCAAATGAACCTTTATGAGC	3	0
RPS8	HGLibA_50478	CAGGTTGTACTCGTAAAACA	3	0
RPS8	HGLibA_50479	TTCCAGCAGGGCAAGCTTCT	8	0
RPS8	HGLibA_50480	CCGCAAGAAGGGAGCCAAGC	3	0
RPS8	HGLibB_43137	GCGCCCAGCTGCCAACACCA	0	0
RPS8	HGLibB_43138	AATTCCCCACGTCCAACCTC	0	0
RPS8	HGLibB_43139	TGGCACAAGCGCCGCAAAAC	16	0
RPS9	HGLibA_50481	GGTGGTACCTGATATGGCGC	1	0
RPS9	HGLibA_50482	TGATCCGCCAGCGCCATATC	10	0
RPS9	HGLibA_50483	TTCTTCCAGGGTCCGCAAGC	11	0
RPS9	HGLibB_43140	GCACCTTCGAACAGACGCCG	4	0
RPS9	HGLibB_43141	CACCAGGCGAGTATGGGCTC	2	0
RPS9	HGLibB_43142	CCCGGGCGGCCACCCCCGTA	5	0
RPSA	HGLibA_50484	ACAAACCTGGCCAGTATTCC	7	0
RPSA	HGLibA_50485	ATCATTACCTTGTTGTTGCA	23	0
RPSA	HGLibA_50486	CCTATTCAGCAATTCCCTAC	7	0
RPSA	HGLibB_43143	TTGGCAGGGAGCTCACTCAG	1	0
RPSA	HGLibB_43144	CTTCTACAGAGATCCTGAAG	1	0
RPSA	HGLibB_43145	CCAGTAGGGAATTGCTGAAT	13	0
RPTN	HGLibA_50487	CTCTTAGATCAAGACCGAGA	5	0
RPTN	HGLibA_50488	GCCTCTTATGTTGAACAATC	5	0
RPTN	HGLibA_50489	GGACTGTGCCTTACTATGCA	9	0
RPTN	HGLibB_43146	TCACACTGAGTATGCTATTC	10	0
RPTN	HGLibB_43147	GCAATCATGCAGTAGTGAGC	2	0
RPTN	HGLibB_43148	AAGAGCAGGGCCATCAAACT	32	0
RPTOR	HGLibA_50490	CTCCTTGGCGTTGCGACGTA	6	0
RPTOR	HGLibA_50491	GTCCTTACGTCGCAACGCCA	4	0
RPTOR	HGLibA_50492	GACCACGCCCTGTGCACGCT	47	0
RPTOR	HGLibB_43149	CCAGCATTCCAAGCGTGCAC	17	0
RPTOR	HGLibB_43150	ATCAAATCCAGTGTGACGCC	10	0
RPTOR	HGLibB_43151	CATGCAGAAATGTGTCAGTC	12	0
RPUSD1	HGLibA_50493	CCGGCCCGAGACTTCTCCGT	8	0
RPUSD1	HGLibA_50494	CTGCGAGCCCTCGATGCACA	3	0
RPUSD1	HGLibA_50495	CAAGGAGCGGCGCGTGACCA	4	0
RPUSD1	HGLibB_43152	AGGGTCGGGGGTGGCCCGTA	10	0
RPUSD1	HGLibB_43153	TGATGGTTACCCGGCTCTCC	22	0
RPUSD1	HGLibB_43154	CACCAGCGGGGCGCTGTGCG	1	0
RPUSD2	HGLibA_50496	CTACATGCCCTACGCTATAA	14	0
RPUSD2	HGLibA_50497	TGACGCTGGTGGCGACGCGA	9	0
RPUSD2	HGLibA_50498	TTAGGCGCCCTAGCTTTACC	29	0
RPUSD2	HGLibB_43155	TGGCCGGCACCGTACCACAC	25	1
RPUSD2	HGLibB_43156	CATCTTCGTTCTCAGCTAGC	11	0
RPUSD2	HGLibB_43157	CTCTGAGAGAATTCACGAGC	0	0
RPUSD3	HGLibA_50499	TCTGGAGGCGACTAGCTGTC	17	0
RPUSD3	HGLibA_50500	CCCCGAGGGGCCCCGACCGT	13	0
RPUSD3	HGLibA_50501	GCAGCCGTGGTGGACCGGAA	2	0
RPUSD3	HGLibB_43158	GCCTTTGGGCTCTCCGTGCA	14	0
RPUSD3	HGLibB_43159	GAGAACAACGTCAGCTCTCC	18	0
RPUSD3	HGLibB_43160	CCTGTCACTGGTAGACCCTG	14	0
RPUSD4	HGLibA_50502	GACCCGAGGAATTCTCCACC	13	0
RPUSD4	HGLibA_50503	TCTCCGCTGAACAGCGTTTG	12	0
RPUSD4	HGLibA_50504	AGTCGTGGACATCCCCATTG	13	0
RPUSD4	HGLibB_43161	AGAGTTGTTTAGAACCCGTC	12	0
RPUSD4	HGLibB_43162	CACTGATGTACTACCTATCC	24	1
RPUSD4	HGLibB_43163	CTGAGTACTTGTGATCACCA	27	0
RQCD1	HGLibA_50505	CCCTTTATGTTTGCGAATTA	21	1
RQCD1	HGLibA_50506	TGGGGTTATCTGAAAGTCGA	7	0
RQCD1	HGLibA_50507	GAAGCCTGTGCCTACTACAC	2	0
RQCD1	HGLibB_43164	TCCACTTGTGCCAGTGTAGT	30	2
RQCD1	HGLibB_43165	TCCATAATTCGCAAACATAA	5	0
RQCD1	HGLibB_43166	AAGGCTCTTTGGATAGCTGC	13	0
RRAD	HGLibA_50508	CCGGACGCGATGACCCTGAA	4	0
RRAD	HGLibA_50509	GCCTGCTTGCCGTCGTGCGT	8	1
RRAD	HGLibA_50510	CAAAAAGGCGAAGCGCTTCT	16	0
RRAD	HGLibB_43167	CACCGCCGAAGATGCGCGCC	13	0
RRAD	HGLibB_43168	AGACCTCACGAGAGCGCACC	9	0
RRAD	HGLibB_43169	TTTGCCGTGCACGCCGCAGC	13	0
RRAGA	HGLibA_50511	ATTACATTGCTCGCGACACC	11	0
RRAGA	HGLibA_50512	CACCTCAAATACGTACGTGA	3	1
RRAGA	HGLibA_50513	GGATGGCCTCCAGACACGAC	6	0
RRAGA	HGLibB_43170	GGTGTCGCGAGCAATGTAAT	10	0
RRAGA	HGLibB_43171	AGACAATATCTTCCGTAACG	15	0
RRAGA	HGLibB_43172	GCATTATTACCAGTCGTGTC	19	0
RRAGB	HGLibA_50514	ACATCTTACTTGTTGCGCCA	14	0
RRAGB	HGLibA_50515	TTGTCCTTAGGTGCTGTTGA	37	0
RRAGB	HGLibA_50516	CTTGTTTCCGAACATCTATC	10	0
RRAGB	HGLibB_43173	AACAGAGTCTACGAGAGAGT	2	0
RRAGB	HGLibB_43174	TTTCATCCCAGATAGATGTT	49	0
RRAGB	HGLibB_43175	TACTCTCTCGTAGACTCTGT	12	0
RRAGC	HGLibA_50517	GATATACGTCATTGACGCAC	18	0
RRAGC	HGLibA_50518	TTCCAAAAAGAGGGTCTCGT	9	0
RRAGC	HGLibA_50519	CATTCCACAACTGCCGACCT	22	0
RRAGC	HGLibB_43176	TGACTTACAGGATGACTACA	21	0
RRAGC	HGLibB_43177	TTTCTGCACCACCTTACTAA	11	0
RRAGC	HGLibB_43178	TGCTTATGACAAAGAATCTA	9	0
RRAGD	HGLibA_50520	GAATACTGACATCAACTTCG	10	0
RRAGD	HGLibA_50521	TCCCAACGAAACTCTGTTCT	17	0
RRAGD	HGLibA_50522	TATTGCAACTGATAGTACTC	18	0
RRAGD	HGLibB_43179	CTCCAAGAACAGAGTTTCGT	29	0
RRAGD	HGLibB_43180	CCCTCTGGTGAATATCTCTT	27	0
RRAGD	HGLibB_43181	CTGCTGTGATATGATAGATG	9	0
RRAS	HGLibA_50523	CGACGACTTCCCCGTTGTGT	29	2
RRAS	HGLibA_50524	GTCCACGTTGAGACGCAGTT	25	0
RRAS	HGLibA_50525	CACTCGCAGTTTCAACGAGG	14	0
RRAS	HGLibB_43182	TGGTGTTCGCCATTAACGAC	7	0
RRAS	HGLibB_43183	TCACCTCTGCCGGTCGTTAA	3	0
RRAS	HGLibB_43184	GTCGTAGTCAGACACGAAGT	14	0
RRAS2	HGLibA_50526	CCCCGCCGACCACCACGAGC	3	0
RRAS2	HGLibA_50527	AGCGTCCCCATGGCCGCGGC	4	0
RRAS2	HGLibA_50528	AGTTTACTTACTATCTAGCC	7	1
RRAS2	HGLibB_43185	CTTTGTGTAAGAATCTTCAA	4	0
RRAS2	HGLibB_43186	CCATGAGAGAACAGTATATG	8	0
RRAS2	HGLibB_43187	CTGTGACTGAAAAGACCAAC	8	1
RRBP1	HGLibA_50529	CCTTCTCGGCATCCGCCCGG	7	0
RRBP1	HGLibA_50530	GCTCCCGGCTGACCTCGTCC	8	0
RRBP1	HGLibA_50531	GCTGAGCTCCTGCCGAAGCT	18	0
RRBP1	HGLibB_43188	TTTGCTGCGCACCTCCGCCT	12	0
RRBP1	HGLibB_43189	CAGCAAGTTACAGTCCTCCG	9	0
RRBP1	HGLibB_43190	TGCGGCAAGATGAGCAGCAG	19	0
RREB1	HGLibA_50532	GACAATCGCCTACGTTTCAG	13	0
RREB1	HGLibA_50533	CAGTCCTCGATGTGTTCGAA	5	0
RREB1	HGLibA_50534	GCTGACCATGCACATTCGCC	17	1
RREB1	HGLibB_43191	AGTCCGTGAATCCTAAGTCG	23	0
RREB1	HGLibB_43192	ATCTACCTGGCGAATGTGCA	27	0
RREB1	HGLibB_43193	CGCCAGAGTGCACCAGCATG	0	0
RRH	HGLibA_50535	GTGTTGTACCTACGTCAGGA	0	0
RRH	HGLibA_50536	TAACTAGCCCACCCTATGAT	4	0
RRH	HGLibA_50537	CTACGTGTACCATAAACTGG	14	0
RRH	HGLibB_43194	AGTTGGAAATTTGGATACGC	9	0
RRH	HGLibB_43195	CCCCTATATCAGTAACAGCC	7	0
RRH	HGLibB_43196	GGCAAGCATTGGATTACTCA	6	0
RRM1	HGLibA_50538	AATAAACGCCATCGCCCCAT	8	0
RRM1	HGLibA_50539	GGCGATGGCGTTTATTTGAT	5	0
RRM1	HGLibA_50540	TCTCTTTCTAGACGCTAGAG	1	0
RRM1	HGLibB_43197	TGAGAACCTTCCAGTCCCAT	20	0
RRM1	HGLibB_43198	AGATTCTTCAGTATGATATG	6	0
RRM1	HGLibB_43199	TCTTATTTGTTGAAGATCAA	18	0
RRM2	HGLibA_50541	TGTCCCGCTCGCGCCCATCA	4	0
RRM2	HGLibA_50542	CCGCCACTCACCGGCTCCGT	15	1
RRM2	HGLibA_50543	CTCCTGGAAGATCCTCCTCG	5	0
RRM2	HGLibB_43200	CAGCTGCTGCGGGTCCGTGA	16	0
RRM2	HGLibB_43201	CTGGGAATCCCTGAAACCCG	9	0
RRM2	HGLibB_43202	ACCTCAGGTGGACCTCTCCA	7	0
RRM2B	HGLibA_50544	CAATCCAGTACCCTGATATT	25	0
RRM2B	HGLibA_50545	TTACTAAGTATTGGAACATC	15	0
RRM2B	HGLibA_50546	ATTCCAGGTCGACTTATCAA	17	0
RRM2B	HGLibB_43203	TCCTAAGAAAGAGTTCTCGC	7	0
RRM2B	HGLibB_43204	GCTTTAAGCTTGTTCCAGTG	24	0
RRM2B	HGLibB_43205	TGATGCTGTCAAAATTGAGC	4	0
RRN3	HGLibA_50547	GTCCTCTGCAGTTAAGAAGC	7	0
RRN3	HGLibA_50548	GCCCAGCTTCTTAACTGCAG	6	0
RRN3	HGLibA_50549	CTCCCCCAAGAAAAACTGTT	12	2
RRN3	HGLibB_43206	AGTCTTGCTGAAGTACAAAA	6	0
RRN3	HGLibB_43207	GCTGTTAGATCCAGACATAA	3	0
RRN3	HGLibB_43208	AAATTAATTACCTTTATGTC	6	0
RRNAD1	HGLibA_50550	CCCGACTAACAGCTCCATTC	20	0
RRNAD1	HGLibA_50551	CTGCACCCAGGTTGTAGACG	21	0
RRNAD1	HGLibA_50552	TTGATGGTGAAGAGCATCGA	23	1
RRNAD1	HGLibB_43209	CTGAGCCCACGTCTACAACC	16	0
RRNAD1	HGLibB_43210	GAGCTGTTAGTCGGGAGCTC	6	0
RRNAD1	HGLibB_43211	GGGCCATCTCTCCCGCTTCA	17	0
RRP1	HGLibA_50553	GCCCGTCCACTCGCGATTCA	15	1
RRP1	HGLibA_50554	AGCATACTCACGCGCCTCCG	5	0
RRP1	HGLibA_50555	GGCAGACCATGAATCGCGAG	7	0
RRP1	HGLibB_43212	TCTGAAAAGCATGAACGAGC	1	1
RRP1	HGLibB_43213	TACGCACGACGAGCTGCTGA	2	0
RRP1	HGLibB_43214	GCAGGACAAGCCACTCCTCC	27	0
RRP12	HGLibA_50556	GACTGAGTACTTCGCTGCTC	19	0
RRP12	HGLibA_50557	CAGGCCTCACCGTGATGATC	18	1
RRP12	HGLibA_50558	GCTCAACGCCCAGATCATCA	1	0
RRP12	HGLibB_43215	GGGTTGTAAATCATTCTCAC	10	0
RRP12	HGLibB_43216	CACTGAGGTGATTCGCTCCC	17	0
RRP12	HGLibB_43217	ATTTACAACCCCTGCTAGCC	9	0
RRP15	HGLibA_50559	CCATCATGAAATCATCACGT	3	0
RRP15	HGLibA_50560	TTATAACGCAGCGTGATAAG	7	0
RRP15	HGLibA_50561	CAAATGAGACTGCTTCAAGC	5	0
RRP15	HGLibB_43218	TTCTATAGGAAGCTGTGGAT	9	0
RRP15	HGLibB_43219	ATCAAGTGTTGGGACTAATA	5	0
RRP15	HGLibB_43220	CCTACGTGATGATTTCATGA	43	667
RRP1B	HGLibA_50562	CTTTCTTTAGCTGATTCGTC	15	1
RRP1B	HGLibA_50563	TCCTTTCCATTCTCGATTCA	3	0
RRP1B	HGLibA_50564	ACGCCTGGACAAATACTATA	1	0
RRP1B	HGLibB_43221	CCGCTGAGTTGTTAACAGCA	8	0
RRP1B	HGLibB_43222	TTTGAAGTCTTGAAGCGAAA	4	0
RRP1B	HGLibB_43223	CCATGCTGTTAACAACTCAG	16	0
RRP36	HGLibA_50565	TGTACGTCTTAGTCCCCACT	66	0
RRP36	HGLibA_50566	CCGGGAGCTAACTACCGCGC	9	0
RRP36	HGLibA_50567	CCTGACAGATCATCAAAGCG	3	0
RRP36	HGLibB_43224	CATGTGTTGCAGATAAGCAC	9	0
RRP36	HGLibB_43225	CCTGACGTAAAAATGGTACT	22	1
RRP36	HGLibB_43226	CCTCGCTTTGATGATCTGTC	12	0
RRP7A	HGLibA_50568	AACTTCGACCTTGACTCCTT	31	0
RRP7A	HGLibA_50569	GCGGCTCACCGGAACTGGCT	6	0
RRP7A	HGLibA_50570	AGCTGCTCAACTTCTACGCC	14	1
RRP7A	HGLibB_43227	CGCCGTGTGCTCTCACATAG	8	0
RRP7A	HGLibB_43228	TAGCTCACCTCTGTGCAGTA	20	0
RRP7A	HGLibB_43229	AGACTCTGTGCCCGACCCTG	15	1
RRP8	HGLibA_50571	ATACATTAAGCCGCAAGCAG	4	0
RRP8	HGLibA_50572	AGCCAGTGGACCGCATCGCC	3	0
RRP8	HGLibA_50573	AGGTTCGAACATCCTCAAAG	5	0
RRP8	HGLibB_43230	TGAGGTCAGCAGCCGCTTTG	29	1
RRP8	HGLibB_43231	CCCGTAATGTGGCCAAGAGC	5	0
RRP8	HGLibB_43232	CTCCAAGCGCCGCCAGCTCT	20	1
RRP9	HGLibA_50574	ATCCCACGATCGCTCCGTGA	4	0
RRP9	HGLibA_50575	TAGGGTCTGGCATTCCGCAG	0	0
RRP9	HGLibA_50576	TGAGGCCCGTGCATTTGAGG	14	0
RRP9	HGLibB_43233	CTAGAGCAGCTCCGTCAGCA	3	0
RRP9	HGLibB_43234	CACTTACCACATCCTCCTTC	13	0
RRP9	HGLibB_43235	CTTGCTGACGGAGCTGCTCT	3	0
RRS1	HGLibA_50577	GTTGCGTGTTGTCCCGCGCC	8	0
RRS1	HGLibA_50578	CCAGTTCGCCAAGCGGATTC	17	0
RRS1	HGLibA_50579	GCAGCAGTTCGCGCGCCTCA	13	0
RRS1	HGLibB_43236	GCAACCTGCTGGCGTCGGAC	3	0
RRS1	HGLibB_43237	AGAGAAGTTGCAACGCATCA	2	0
RRS1	HGLibB_43238	CACGCCGGAGGCCGAGCTAC	9	0
RS1	HGLibA_50580	GGTAGACGATAATCCCAATG	17	0
RS1	HGLibA_50581	ATTGGGATTATCGTCTACCG	7	0
RS1	HGLibA_50582	GCATGCAAGTGCGATTGCCA	20	0
RS1	HGLibB_43239	ACCTCCTTGGACTGTATACC	25	0
RS1	HGLibB_43240	AAGATGTCACGCAAGATAGA	9	1
RS1	HGLibB_43241	CTCACCTGGTATACAGTCCA	35	1
RSAD1	HGLibA_50583	CAAGTCTACAGACACGCGCC	9	0
RSAD1	HGLibA_50584	CAGCGTCCGCAGAGCATCGC	16	0
RSAD1	HGLibA_50585	CTGCAGCGCTTCTCGCAGTA	14	0
RSAD1	HGLibB_43242	CAAGTACATCCCTCGCCGCC	8	0
RSAD1	HGLibB_43243	ACTGCCAGTAAGTCCAATTG	2	2
RSAD1	HGLibB_43244	GGGCGCTCAGTACCCACAAT	20	0
RSAD2	HGLibA_50586	ATTGCTCACGATGCTCACGC	10	0
RSAD2	HGLibA_50587	GTACTTACTTTCCAGCGGAC	4	0
RSAD2	HGLibA_50588	TGTCATTAATCGTTTCAACG	4	0
RSAD2	HGLibB_43245	AGCGTGAGCATCGTGAGCAA	12	0
RSAD2	HGLibB_43246	GAAAGACTCCTACCTTATTC	10	0
RSAD2	HGLibB_43247	ACAACCTTCTGGTTAGATTC	20	0
RSBN1	HGLibA_50589	GCAAGAATATCGGGTACCCC	7	0
RSBN1	HGLibA_50590	ACGAGACTTATCTGCCGCAT	6	0
RSBN1	HGLibA_50591	TAAAAGGTGTTTGTACTCCC	24	4580
RSBN1	HGLibB_43248	CCTACCGAGCAGGTCCTATG	22	0
RSBN1	HGLibB_43249	CTAGCCTCCGACTCCAGTGT	22	0
RSBN1	HGLibB_43250	GTGATGATGGGCCTATAATG	5	0
RSBN1L	HGLibA_50592	AGACTAGATAGCGTCCCCCA	19	0
RSBN1L	HGLibA_50593	CCCATCATGTGGGTTCGTCC	3	0
RSBN1L	HGLibA_50594	GTGGGAGAGTTCGTTACTGT	6	0
RSBN1L	HGLibB_43251	ATAACCGATGCACCTCCATT	25	0
RSBN1L	HGLibB_43252	CCCAATGAGACAAATAAGCT	19	0
RSBN1L	HGLibB_43253	GTAAAAAGAACGTATTCTCA	1	0
RSC1A1	HGLibA_50595	TGATGGCCTGTCAACCGATA	29	0
RSC1A1	HGLibA_50596	TTCAATGCGATCTGAGTCAC	43	0
RSC1A1	HGLibA_50597	AGAATCTTGCCCGTCTATAA	6	0
RSC1A1	HGLibB_43254	GAATTCTGCATAGGCATAGC	16	0
RSC1A1	HGLibB_43255	CACCTTCCTTATCGGTTGAC	5	0
RSC1A1	HGLibB_43256	ATTGACCGCATTCTCCGTGC	25	36
RSF1	HGLibA_50598	ACTATGCGTCTCCAGCCAAT	22	0
RSF1	HGLibA_50599	CATTGTGATCTTGATCCAAT	15	0
RSF1	HGLibA_50600	GATGACATCAAAGAAGCCGA	3	0
RSF1	HGLibB_43257	CACCTAAAGAAAAGAACGCT	10	1
RSF1	HGLibB_43258	CAAACACATACCTCCTCCAT	50	0
RSF1	HGLibB_43259	AATCTGTTACTGCAGACAGA	17	3
RSG1	HGLibA_50601	CCCACTCACCGGTGGTCTCG	36	0
RSG1	HGLibA_50602	CAAAACGAAACATGACGACA	5	0
RSG1	HGLibA_50603	GTGGTGCACCACGAGACCAC	30	0
RSG1	HGLibB_43260	ATTGAGTATGTGGGCAACGT	13	0
RSG1	HGLibB_43261	CACACTCTTCACCCGTAGCA	26	0
RSG1	HGLibB_43262	ATGACCATCCTGACGACACC	24	0
RSL1D1	HGLibA_50604	CGGCTCTTACCCTCACTCAT	15	0
RSL1D1	HGLibA_50605	AGATATCTGTTTATTTACGA	13	0
RSL1D1	HGLibA_50606	GAAATGTCTCCCAATGAGTG	3	0
RSL1D1	HGLibB_43263	GAATCTGATCGAATACTATG	2	1
RSL1D1	HGLibB_43264	AGAGAGATCAATGACTGTAT	9	0
RSL1D1	HGLibB_43265	GATCTCTCTTGATAAATTCT	17	0
RSL24D1	HGLibA_50607	GCCTTACCTTGCAATCGTTG	4	0
RSL24D1	HGLibA_50608	ACGAACATCATGCCGTGTCC	4	0
RSL24D1	HGLibA_50609	AAGCTAAATTTATAATGAAC	1	0
RSL24D1	HGLibB_43266	AGCGCAATCCTCGCAAAGTT	17	0
RSL24D1	HGLibB_43267	GCTCTTTACCAGCTGCTTTC	25	0
RSL24D1	HGLibB_43268	TCAAATACCAGCGAGAGCTA	3	0
RSPH1	HGLibA_50610	TACGAAGGGAGCTACGAATT	27	0
RSPH1	HGLibA_50611	GAATTCGTAGCTCCCTTCGT	8	0
RSPH1	HGLibA_50612	ATGAAGATGCAGACGTCCTC	3	0
RSPH1	HGLibB_43269	CACCCTCATCCATGTCATAG	9	0
RSPH1	HGLibB_43270	TGATGTAGTAGTATACGCCA	16	0
RSPH1	HGLibB_43271	ATCAATAATGACACCTACAC	7	0
RSPH10B	HGLibA_50613	TATCAGCAAGAGTTAGTTTG	3	0
RSPH10B	HGLibA_50614	TGATGACAAAGCTTCACTTC	11	1
RSPH10B	HGLibA_50615	GGCCGATTAACTTTCAAGAA	1	0
RSPH10B	HGLibB_43272	ATGCTTCCTACCGGCGCTCC	13	0
RSPH10B	HGLibB_43273	GAACTGATCAGAAAGCTTGA	2	0
RSPH10B	HGLibB_43274	CAGTGAAAGTCATTCTGTGT	8	0
RSPH10B2	HGLibA_50616	TCACCTTTCCACTATGAGTT	21	1
RSPH10B2	HGLibA_50617	AAGAAAAAAGCAGACAAAAA	1	0
RSPH10B2	HGLibA_50618	ATAGGTACAACCGCCTTGAA	2	0
RSPH10B2	HGLibB_43275	TTGTAGCTATGAAGGGGAAA	2	1
RSPH10B2	HGLibB_43276	ATGGACAGGGGACTTATATT	15	0
RSPH10B2	HGLibB_43277	TCAGAATGGACTCTTCGTAT	15	0
RSPH3	HGLibA_50619	AAGCATGTCGATGTGCAAAC	16	0
RSPH3	HGLibA_50620	TCCTAGCCTCCCGTTGTCTC	43	0
RSPH3	HGLibA_50621	AACTTACCAGTGGCCCTGTC	16	1
RSPH3	HGLibB_43278	GTGGCCACCCAAATACTAGA	1	0
RSPH3	HGLibB_43279	GTACCTCTCCTTCTAGTATT	11	0
RSPH3	HGLibB_43280	TCAACTTCATTCATTAGCCA	8	0
RSPH4A	HGLibA_50622	CAATCCAAAGATGCCGCTTC	15	0
RSPH4A	HGLibA_50623	CGATTCTGACTACATAGAAC	6	0
RSPH4A	HGLibA_50624	GGGTATCAGTAAGCTGCTTG	2	0
RSPH4A	HGLibB_43281	ATTCCCAGGGTCGCTGTAAT	46	0
RSPH4A	HGLibB_43282	AGATTCAGAATATACCCCCC	1	0
RSPH4A	HGLibB_43283	CAGTCCTTCAATCCAACCTT	16	0
RSPH6A	HGLibA_50625	TGCTGGGCGCGACTCCTACG	22	0
RSPH6A	HGLibA_50626	GTACTTTGTGTGCAACGAGC	3	0
RSPH6A	HGLibA_50627	GGTCCCGACTGTGCCGCCTC	5	0
RSPH6A	HGLibB_43284	GACGCCCAGCGAAACGCCCC	15	0
RSPH6A	HGLibB_43285	AGGCGGCACTGAAGGCGAAC	4	0
RSPH6A	HGLibB_43286	CTCTGAACCGCACCACGCAG	14	0
RSPH9	HGLibA_50628	CGCCGATTACTACATCGCGC	9	0
RSPH9	HGLibA_50629	CACCGCGCAAGACGCTCTAT	19	1
RSPH9	HGLibA_50630	CATGTCAATCGGACCTTTGA	19	0
RSPH9	HGLibB_43287	GATGGTGGCGCAGTCGTCTG	26	0
RSPH9	HGLibB_43288	CTTCAAAGGTCCGATTGACA	6	0
RSPH9	HGLibB_43289	GTGTGTTCATATTCGTATGA	22	0
RSPO1	HGLibA_50631	GGCGCGTGACTATGCGGCTT	11	0
RSPO1	HGLibA_50632	TTGCGGGCGTCGAAGTATCC	9	0
RSPO1	HGLibA_50633	ATGCAAGATCGAGCACTGTG	17	0
RSPO1	HGLibB_43290	GCCGGCGGGAGAATGCCAAC	13	0
RSPO1	HGLibB_43291	TCCTGTTGGCATTCTCCCGC	18	0
RSPO1	HGLibB_43292	GAGGAACGACATCCGCCAGG	12	0
RSPO2	HGLibA_50634	GGCTCGGTGTCCATAGTACC	44	0
RSPO2	HGLibA_50635	TTTAACAATTTGCCGTGTTC	19	0
RSPO2	HGLibA_50636	GGTTAGCTCTGTCTGTAGCT	8	0
RSPO2	HGLibB_43293	GTCCAACCATTGCTGAATCC	20	0
RSPO2	HGLibB_43294	AATGCAGGCACTCTCCATAC	13	0
RSPO2	HGLibB_43295	CTACTCACCCACACATTCCA	12	0
RSPO3	HGLibA_50637	GTGCATCCTAACGTTAGTCA	15	0
RSPO3	HGLibA_50638	GGAAGCCAACAACCATACTA	5	0
RSPO3	HGLibA_50639	CGAGTTCCATAATATCCACT	20	0
RSPO3	HGLibB_43296	TACTGACACACTCCATAGTA	16	0
RSPO3	HGLibB_43297	TCGGCAGCCAAAACGCCTCC	21	0
RSPO3	HGLibB_43298	TTCTTCGCTGGCGCCTTCCC	50	1
RSPO4	HGLibA_50640	ACATGCTCGCCCTGAACCGA	6	0
RSPO4	HGLibA_50641	CCGCGGATGCCGAAGTACCC	4	0
RSPO4	HGLibA_50642	TTCCTGTTCATCCGCCGGGA	2	0
RSPO4	HGLibB_43299	GGGCGAGCATGTCCACGGCG	16	0
RSPO4	HGLibB_43300	ACTTCTGCATCCGGTGCAAG	14	0
RSPO4	HGLibB_43301	CTTTGGCCCACCAGAACACA	6	0
RSPRY1	HGLibA_50643	GCTCTTAGATGAAGGATGGT	20	1
RSPRY1	HGLibA_50644	TAACTTACTTTAGTGGGCAA	6	0
RSPRY1	HGLibA_50645	CAAGCCATCCTGCCAAACAC	13	0
RSPRY1	HGLibB_43302	AAAGTTACCTGCTAGTTTCT	6	0
RSPRY1	HGLibB_43303	AAGTGCAAAAAGCATGACTG	35	3
RSPRY1	HGLibB_43304	AGTAACAATGTTATAACAGC	20	0
RSRC1	HGLibA_50646	AACGAAGTCGAAGTCGTTCA	24	0
RSRC1	HGLibA_50647	CCTAGACCTCTGAACTCTAT	4	0
RSRC1	HGLibA_50648	CTATCATAAGAATGTGAACG	21	0
RSRC1	HGLibB_43305	ACTATCTGAAGAACTGCTCG	15	0
RSRC1	HGLibB_43306	GAATCTGGAAACATCAAAGC	2	0
RSRC1	HGLibB_43307	GGAAATCCTATAGAGTTCAG	1	0
RSRC2	HGLibA_50649	GACGCCATCGTAGTAGAAGC	9	0
RSRC2	HGLibA_50650	AGCGGAAGAAGTCTCGATCC	20	1
RSRC2	HGLibA_50651	CAAGATCTAGGTCTCGTGAA	7	0
RSRC2	HGLibB_43308	GCTAGTGATACAGAGCGAGA	6	0
RSRC2	HGLibB_43309	ATTATTCAAGATCACGATCA	9	0
RSRC2	HGLibB_43310	CTCAGACTTATGTTTCTTAG	45	3
RSU1	HGLibA_50652	TTCTTCAGTTCTGCGATGTT	27	0
RSU1	HGLibA_50653	CTGAAGGCTACTGATCTGTG	26	0
RSU1	HGLibA_50654	TTGAGCGAAAATTCTCTTCC	18	1
RSU1	HGLibB_43311	CGGCTCCCTGCCAGCTCTTG	10	0
RSU1	HGLibB_43312	CATCGCAGAACTGAAGAATT	23	0
RSU1	HGLibB_43313	CTGATACTCACCCAAGGTTC	29	0
RTBDN	HGLibA_50655	TGCGACCCATCGGCCTGACG	33	0
RTBDN	HGLibA_50656	ACGCAGCTGAAGACGAGCAG	9	0
RTBDN	HGLibA_50657	ACAACAGAGACATCGGGCCC	28	0
RTBDN	HGLibB_43314	CTCGGCACTCCACAGCGTTC	28	0
RTBDN	HGLibB_43315	TCAGTTGCAGCACCCACGTC	16	0
RTBDN	HGLibB_43316	GGAGCTCCTACCTCCAAGGT	13	0
RTCA	HGLibA_50658	TCGGATCTTCTGCACCCGCA	19	0
RTCA	HGLibA_50659	TGCAGAAGATCCGAGCCGGC	6	0
RTCA	HGLibA_50660	ATGATTCGAGATTTGTGTGA	9	0
RTCA	HGLibB_43317	TCCAGTCCAGATAAATGTTG	25	0
RTCA	HGLibB_43318	AAGCCAATTGTTGAAAAATT	4	0
RTCA	HGLibB_43319	TTAATTGTGACATTAAAACA	7	0
RTCB	HGLibA_50661	TACCTCTTCCATAACCAGTT	21	0
RTCB	HGLibA_50662	GTACTTACCACCACCTCGAC	15	0
RTCB	HGLibA_50663	TCGACGTAATTTAGATTTCC	14	0
RTCB	HGLibB_43320	ATCATTATAGCTGCGACTCA	7	0
RTCB	HGLibB_43321	GGGCTTCGTGCCCAACATGC	4	0
RTCB	HGLibB_43322	CTGCCAGCCATGAAACAGAT	8	0
RTDR1	HGLibA_50664	GACGATGTCGTGCTCTAGAA	20	0
RTDR1	HGLibA_50665	CATCACGGCAAGCCATAGCG	25	1
RTDR1	HGLibA_50666	GGTGCGCATAAAGACCACCG	8	0
RTDR1	HGLibB_43323	CCCGTGCGCTCCTTAATGTC	16	0
RTDR1	HGLibB_43324	CAACCAGAACATCCGCAGCA	0	0
RTDR1	HGLibB_43325	GTACAAGGCATACATGCAGC	16	0
RTEL1	HGLibA_50667	GATCCACTTGTGCCGTAAGA	8	0
RTEL1	HGLibA_50668	CTGCCCGCAAGATTGCCGAG	12	0
RTEL1	HGLibA_50669	CAAAGATTATTTACGCCTCC	21	0
RTEL1	HGLibB_43326	AGCGTCTTCCCTGTACCCGT	5	0
RTEL1	HGLibB_43327	CATTTCTACAACAACGTAGA	20	0
RTEL1	HGLibB_43328	CTGGAGGCGTAAATAATCTT	10	0
RTF1	HGLibA_50670	TGTCCGAGTCGATCACGACG	31	0
RTF1	HGLibA_50671	AGGCCGCGTCGTGATCGACT	19	0
RTF1	HGLibA_50672	GCCAACAAAACTGCCTCCTC	11	0
RTF1	HGLibB_43329	GCTCAGCTCACCTTCCTCAG	4	0
RTF1	HGLibB_43330	GACACAGATTCAAGAATCTC	5	0
RTF1	HGLibB_43331	AAAGAAGAAAAAGCAAGAAG	0	0
RTFDC1	HGLibA_50673	ACACACAGCCGCAGCACCGA	5	0
RTFDC1	HGLibA_50674	GAACTATTGTACTCTAAGTC	12	0
RTFDC1	HGLibA_50675	TTAGAGTACAATAGTTCCAT	15	0
RTFDC1	HGLibB_43332	TGCCGTCATTGAATTTCTCT	13	0
RTFDC1	HGLibB_43333	ATCTCACATTAAAAGCATTA	7	0
RTFDC1	HGLibB_43334	TCTCCAGGTTCTGCTTCCTT	8	0
RTKN	HGLibA_50676	TGCGGCTGTTGCACACTAGC	6	0
RTKN	HGLibA_50677	TGTCCCCAGACTTGCACCGC	15	0
RTKN	HGLibA_50678	CGAGCTGCAGCGGCGCAAGG	16	1
RTKN	HGLibB_43335	GCCGAATGTAGAGCATATTC	18	1
RTKN	HGLibB_43336	GCAGGACAGATTGCACATCC	7	0
RTKN	HGLibB_43337	CTTACCCATCTCATGGTACA	30	0
RTKN2	HGLibA_50679	TCGACTAATGGCCTATACAT	4	0
RTKN2	HGLibA_50680	TTTCTGTAGCTCCGATGTAT	23	1
RTKN2	HGLibA_50681	AGCCCCGCCAGGCGGAGCGC	7	0
RTKN2	HGLibB_43338	CCGCAACTCACCTGCTGGGT	8	0
RTKN2	HGLibB_43339	AAAGAACGAACAGCATGTAA	8	0
RTKN2	HGLibB_43340	TTAGAAATTCGAATGCGAGA	8	0
RTL1	HGLibA_50682	TGCCGGTTTGGTCGTCGATT	8	0
RTL1	HGLibA_50683	CTGCAACGTTACCGTCAGTG	25	0
RTL1	HGLibA_50684	TCCACGCCCCCGAAGTCGAC	12	0
RTL1	HGLibB_43341	TATAACGACCGTCTGAGAGT	11	0
RTL1	HGLibB_43342	CCGCAACATCTCCCCTATCG	17	0
RTL1	HGLibB_43343	TCCACTGCCCGACGTCGCCT	19	2
RTN1	HGLibA_50685	CGAGTCGTGCGACGCCTCCT	16	0
RTN1	HGLibA_50686	ATGAAACCGCCGAGAACCCA	7	2
RTN1	HGLibA_50687	CTACGTGAACAGCACACTTA	25	0
RTN1	HGLibB_43344	CATTGACATAACCAGACCCG	19	0
RTN1	HGLibB_43345	GATCCTGGGCTGTCGTCTTC	6	0
RTN1	HGLibB_43346	TGCTGTTCACGTAGAACTGC	18	1
RTN2	HGLibA_50688	CGATCGCGAGATTCGAACTC	17	0
RTN2	HGLibA_50689	CAGAGTTCGAATCTCGCGAT	0	0
RTN2	HGLibA_50690	GGAGCCCACTACACCATCAA	26	0
RTN2	HGLibB_43347	TGGGGTTCTTCGTCTTCCAG	15	0
RTN2	HGLibB_43348	TCACTGCAGTGGGCGAAGAC	10	0
RTN2	HGLibB_43349	GGCCATGGGGCAGGTCCTGC	12	0
RTN3	HGLibA_50691	ATGCATATCATTCACGCATC	38	1
RTN3	HGLibA_50692	ACCACCTACTGAGTACTCTA	9	0
RTN3	HGLibA_50693	GAGGTCGAAAATAGAGATAC	1	0
RTN3	HGLibB_43350	AGATCTGGTTGACTCCTTGA	24	0
RTN3	HGLibB_43351	CTTCAACTCACTTGAATGGA	12	0
RTN3	HGLibB_43352	AGAGACGAATAATGAGTTTC	33	0
RTN4	HGLibA_50694	TCAAACCATTTGAGCGAGTA	16	0
RTN4	HGLibA_50695	ACTTCCCATACTCGCTCAAA	5	0
RTN4	HGLibA_50696	CCTGCAGAGGAGCGTATCAC	23	0
RTN4	HGLibB_43353	TCATGTGAACTGCACGATAA	13	5
RTN4	HGLibB_43354	CCTGTGATACGCTCCTCTGC	12	0
RTN4	HGLibB_43355	ATCTGAAGTTGCTATATCTG	13	1
RTN4IP1	HGLibA_50697	GTACTAATCCTTCTAACTGA	6	0
RTN4IP1	HGLibA_50698	CCCTAACTCACCTCATCTCC	5	0
RTN4IP1	HGLibA_50699	ACATCCCGACCCAGAGTCAG	18	0
RTN4IP1	HGLibB_43356	CTTCTCATATTAACGTCTAT	9	0
RTN4IP1	HGLibB_43357	TCTGGGCTGCAGTTCCTCCT	47	0
RTN4IP1	HGLibB_43358	GAAAGAGTGCCTTGTTTCCA	45	0
RTN4R	HGLibA_50700	TGATGACACCTTCCGCGACC	10	0
RTN4R	HGLibA_50701	GGGCTCATTGTAGCATACGC	3	0
RTN4R	HGLibA_50702	ACGATGAAGAGGGCGTCCGC	13	0
RTN4R	HGLibB_43359	TGTGCTGGCCCGAATTGATG	19	0
RTN4R	HGLibB_43360	GCACATGGGCCACGCGGTTC	16	0
RTN4R	HGLibB_43361	AGCGCATTGCCTGCCGAAGC	24	0
RTN4RL1	HGLibA_50703	ACACGCTCACCACCACCGAC	3	0
RTN4RL1	HGLibA_50704	AGGCGTTCCACGACCTCCGC	15	1
RTN4RL1	HGLibA_50705	GTGGCCAACATGCTTCGCAA	9	0
RTN4RL1	HGLibB_43362	TCGGCGACAACCGGCAGCTG	33	0
RTN4RL1	HGLibB_43363	GCCTTGCCGGCCGGCGTCTT	0	0
RTN4RL1	HGLibB_43364	TGGCTGCAAAGTTGTGCGCC	16	0
RTN4RL2	HGLibA_50706	ATCTGCCTGCCGAAGACTCG	27	0
RTN4RL2	HGLibA_50707	CTTCCAGGCGTGTCCGCCCG	6	0
RTN4RL2	HGLibA_50708	ACAACCTCATCCGCACGCTG	5	0
RTN4RL2	HGLibB_43365	TGCAAGTGGCGGAAAGTGCC	34	0
RTN4RL2	HGLibB_43366	TTGCAGCAGGCGCCTGAGCC	13	0
RTN4RL2	HGLibB_43367	ATCGAGACAAGATGCTGCCC	13	0
RTP1	HGLibA_50709	GACCACGTAGGGCGACTGCC	6	0
RTP1	HGLibA_50710	AGCCTGCGCGAGCAGTGCTA	21	0
RTP1	HGLibA_50711	ACATGGTCTCGTCAGTAGTG	22	1
RTP1	HGLibB_43368	TGCCTGAAGCATGCAATTCC	32	0
RTP1	HGLibB_43369	CGGAATCTTATACGGAGCTA	11	0
RTP1	HGLibB_43370	CACCTGGCAGTCGCCCTACG	22	0
RTP2	HGLibA_50712	CCTGCGCGAGCAGTGCTACG	10	0
RTP2	HGLibA_50713	ACTGCAGGTAAACAACGAGC	5	0
RTP2	HGLibA_50714	TGGCAAAGCCAGCGGACAGC	18	1
RTP2	HGLibB_43371	ATGAGCTCCCAGCTGTCCGC	24	1
RTP2	HGLibB_43372	CCTCGTAGCACTGCTCGCGC	8	0
RTP2	HGLibB_43373	ACAACTTCTTGTCTCTTCGC	17	0
RTP3	HGLibA_50715	GCTCCTCCTGCTCTCGTAAC	26	0
RTP3	HGLibA_50716	GGGGGCACTTCTTACATCTC	3	0
RTP3	HGLibA_50717	ACCTGGCGAAGGTCCACTGC	10	0
RTP3	HGLibB_43374	ACCAGCAGTGGACCTTCGCC	20	1
RTP3	HGLibB_43375	GGGGAGGCTTGTAACCTGTA	7	0
RTP3	HGLibB_43376	ATCAAGGACATCTCTCTTGA	20	1
RTP4	HGLibA_50718	GCCTCATACGCACCTGACCC	40	0
RTP4	HGLibA_50719	AATCCTCATGGTGCTATCCG	4	0
RTP4	HGLibA_50720	ATCCAACTTCAGCGTCCATG	19	1
RTP4	HGLibB_43377	GGCCACATGGACGCTGAAGT	13	0
RTP4	HGLibB_43378	CCATGACACAGCCAATTGTG	26	0
RTP4	HGLibB_43379	TCCAGTGCTCCCAGTACGTG	23	0
RTTN	HGLibA_50721	TTTCCCGTCCGTTCCGATGA	14	0
RTTN	HGLibA_50722	GAGAGCGCGCTCCCTGATCT	8	1
RTTN	HGLibA_50723	CACCAACGTCAACCAAATGT	14	3
RTTN	HGLibB_43380	TCCCCCAGCAGTCCAACATT	27	0
RTTN	HGLibB_43381	ATATACACACCCACTGGTCG	29	0
RTTN	HGLibB_43382	CAAAAGTAATTTCCAGCAGA	6	0
RUFY1	HGLibA_50724	GTGCAAGATAAAGCCACGCT	18	0
RUFY1	HGLibA_50725	CACCTTTCAGCCCATGTTTG	15	0
RUFY1	HGLibA_50726	GGTGATTGTTGGTCTGCTGG	2	0
RUFY1	HGLibB_43383	CAGCGAGTTCTATGAGCCTG	16	0
RUFY1	HGLibB_43384	TTGAATTCTAGGACAGCTGT	13	1
RUFY1	HGLibB_43385	TGCCTCAAACATGGGCTGAA	10	0
RUFY2	HGLibA_50727	GATTAGCATCGATCACATTC	13	0
RUFY2	HGLibA_50728	CGATGCTAATCTGTGTGTGA	18	0
RUFY2	HGLibA_50729	GCTAGTGTCCGGGATCTACC	17	0
RUFY2	HGLibB_43386	ACTTCAGACCAGGTAGATCC	9	0
RUFY2	HGLibB_43387	TTAAAGAATGAAGAAGATAT	12	0
RUFY2	HGLibB_43388	TGAGTATCACGCACTAATGA	13	0
RUFY3	HGLibA_50730	TGCAGATCCTAATTATCTCA	18	0
RUFY3	HGLibA_50731	CGAACCCAATGCCCTCATGA	7	0
RUFY3	HGLibA_50732	CCATCACCACAAAGAATTGC	6	0
RUFY3	HGLibB_43389	GATGCCAATTTCTGTATGAA	6	0
RUFY3	HGLibB_43390	CTTCTGGGGGCCTCTAGAAC	5	0
RUFY3	HGLibB_43391	GCAAGTGTTAAAGATCTTCC	22	2
RUNDC1	HGLibA_50733	CGTCGCCTCTTCTAAAAACG	4	0
RUNDC1	HGLibA_50734	GCTGTCCTCGCACTTCGCGC	12	0
RUNDC1	HGLibA_50735	TGACTCGCTGCCACAGTCCG	14	0
RUNDC1	HGLibB_43392	GTCATAACTGCCCTCTTGAT	13	0
RUNDC1	HGLibB_43393	AGCCCGAGTCAAAGAACAGT	6	0
RUNDC1	HGLibB_43394	ACGCTGACGAAGCTCTTCAG	8	0
RUNDC3A	HGLibA_50736	GACTGAGCGCCATCGACTTC	14	0
RUNDC3A	HGLibA_50737	TGGGCCCACCTTTGAAGCGG	7	1
RUNDC3A	HGLibA_50738	TGCGTGACACCCGGACCACC	46	0
RUNDC3A	HGLibB_43395	CTCCTCCGATGAGTCATCGA	14	0
RUNDC3A	HGLibB_43396	CAGACCCCACCTGAAGTCGA	17	0
RUNDC3A	HGLibB_43397	CATGTCAGAATACATCACCA	7	1
RUNDC3B	HGLibA_50739	CAAAGCAAGACCGATCAATC	20	0
RUNDC3B	HGLibA_50740	CATGAGTGCTACTCTGATCC	34	0
RUNDC3B	HGLibA_50741	GACTCAATGCTATTGATTTC	22	0
RUNDC3B	HGLibB_43398	GAAGAAGCAAATATGCTTGC	9	0
RUNDC3B	HGLibB_43399	CTGTGAAGACCCTGATTGAT	33	0
RUNDC3B	HGLibB_43400	TGAGAGACTTCAAAACAACC	4	0
RUNX1	HGLibA_50742	GATGAGCGAGGCGTTGCCGC	11	0
RUNX1	HGLibA_50743	CGGTGGAAGGCGGCGTGAAG	8	0
RUNX1	HGLibA_50744	CACTTCGACCGACAAACCTG	27	0
RUNX1	HGLibB_43401	AATCCTTCTAGAGACGTCCA	11	0
RUNX1	HGLibB_43402	TACCGCAGCCATGAAGAACC	8	0
RUNX1	HGLibB_43403	ATACCGTGGACGTCTCTAGA	6	1
RUNX1T1	HGLibA_50745	AAGAGTTCGCACCCTCGTTC	17	0
RUNX1T1	HGLibA_50746	CGACCATGCACTATTAGCCC	2	0
RUNX1T1	HGLibA_50747	TGGTAGGATAAGCCGTTATT	12	1
RUNX1T1	HGLibB_43404	AATGACATTTCACCCGAGAT	22	0
RUNX1T1	HGLibB_43405	GTTAGTAGCTTCTTGCAGTT	48	0
RUNX1T1	HGLibB_43406	CTGTGCAATACCTTCAAAAA	5	0
RUNX2	HGLibA_50748	GATCGTTGAACCTTGCTACT	41	2
RUNX2	HGLibA_50749	CCGTAGATCCGAGCACCAGC	3	0
RUNX2	HGLibA_50750	GCTGTCGGTGCGGACGAGTT	33	0
RUNX2	HGLibB_43407	TTCAACGATCTGAGATTTGT	39	1
RUNX2	HGLibB_43408	CCTACTCTCATACTGGGATG	20	0
RUNX2	HGLibB_43409	TCTGACCGCCTCAGTGATTT	16	0
RUNX3	HGLibA_50751	CTCGGTGGTAGGTCGCCACT	44	1
RUNX3	HGLibA_50752	GGACGTGCCGGATGGTACGG	11	0
RUNX3	HGLibA_50753	TTGTTACTCACCGCGGATGA	15	0
RUNX3	HGLibB_43410	TTCAACGACCTTCGCTTCGT	35	0
RUNX3	HGLibB_43411	GACCTACCACCGAGCCATCA	3	0
RUNX3	HGLibB_43412	TACTCGCCGACCTTCATCCG	35	0
RUSC1	HGLibA_50754	CGCCCGGAACTTGGTGCAGA	4	0
RUSC1	HGLibA_50755	GCTGCAGTCCCATGACGCCC	9	0
RUSC1	HGLibA_50756	GATAAAATCATCTCGCATTT	5	0
RUSC1	HGLibB_43413	TGTAGCCCAGCGCACCGCCC	15	1
RUSC1	HGLibB_43414	TCCTCTTTCCCGATGGGCAC	4	0
RUSC1	HGLibB_43415	CCCGTCCTCTCCCGCCCTAC	39	0
RUSC2	HGLibA_50757	GCTCGTACCATTACTGGGCC	15	0
RUSC2	HGLibA_50758	AACAGGAAGCTTGCCGCCTC	25	0
RUSC2	HGLibA_50759	GCCGAGCTTCTTGTGATCTT	18	0
RUSC2	HGLibB_43416	AAAAGCTGTTAACATCGCTG	16	0
RUSC2	HGLibB_43417	CATTCAGCCGGCAGTTCAGA	18	0
RUSC2	HGLibB_43418	TGCCAAAATGAGCCACAATG	11	0
RUVBL1	HGLibA_50760	ACACCTCTCGCGCGTTCTCC	11	0
RUVBL1	HGLibA_50761	ACTACTTACCAATGGCCCTG	1	0
RUVBL1	HGLibA_50762	ATGAGTACCTTGCCAGTTCC	27	0
RUVBL1	HGLibB_43419	TCCCCTTCTGCCCAATGGTG	4	0
RUVBL1	HGLibB_43420	GCCTCCCACAGCCACGTGAA	7	0
RUVBL1	HGLibB_43421	GGAAGAGCTGTCTTGTTGGC	6	0
RUVBL2	HGLibA_50763	AGCAATAAGGACTGCCCGAC	18	1
RUVBL2	HGLibA_50764	GGTCGGGCAGTCCTTATTGC	9	0
RUVBL2	HGLibA_50765	ACTGGGGCTGGACGATGCCT	8	0
RUVBL2	HGLibB_43422	ACTCAATCATCTTGGTGCCC	18	0
RUVBL2	HGLibB_43423	CTCTACCTGCCGAGGCTCCA	9	0
RUVBL2	HGLibB_43424	GTAGATGGTCTCCATCTCTG	16	0
RWDD1	HGLibA_50766	CACCATTACTGTGACGTCTG	21	0
RWDD1	HGLibA_50767	TCTTACCATCCTCCAAGAAC	1	0
RWDD1	HGLibA_50768	TCATAAAGGGGAGCTTCATC	12	0
RWDD1	HGLibB_43425	CCTTTATGAAATATTCTCCC	1	0
RWDD1	HGLibB_43426	AGCCTCAGACGTCACAGTAA	2	0
RWDD1	HGLibB_43427	AGAAGCAGAAGAAGCTGAAA	17	0
RWDD2A	HGLibA_50769	CACGCTTTCAGCATGCTTAC	6	0
RWDD2A	HGLibA_50770	AGAACACATTCCTCCGAATG	15	0
RWDD2A	HGLibA_50771	GCGAGGCAACATGTCTGCTT	24	1
RWDD2A	HGLibB_43428	ATGCCCTGACGAATATAAAG	2	0
RWDD2A	HGLibB_43429	ACACAATTAGGTACCCCAAT	47	1
RWDD2A	HGLibB_43430	GTGTATGTGCAGCAATCCAG	5	1
RWDD2B	HGLibA_50772	ACGTACCTGACAGTAATTTC	34	3
RWDD2B	HGLibA_50773	CAGAACTGCCGGGTATTTAA	3	0
RWDD2B	HGLibA_50774	GCAGGTCTAACTCAGCAAGC	1	0
RWDD2B	HGLibB_43431	CTGCTAGCCAGTATGTTCCC	11	0
RWDD2B	HGLibB_43432	CTTCTACACCAAAGAACATC	6	0
RWDD2B	HGLibB_43433	AGAGCTGACCAAAGTCCATG	8	0
RWDD3	HGLibA_50775	TCAGAGTTAATCGAGATACC	22	0
RWDD3	HGLibA_50776	GCCTGCAGAAAATCGCGGCC	8	0
RWDD3	HGLibA_50777	AGTCAAAGAGTATTCAGCGT	5	0
RWDD3	HGLibB_43434	AGAACCAGCTCATGAACCAT	0	0
RWDD3	HGLibB_43435	CTCCGAATTTGTACTTGCTC	21	0
RWDD3	HGLibB_43436	ACTTGAGTCCACATCTACTT	23	0
RWDD4	HGLibA_50778	GCTCACCTCCTGGTCCTCGT	4	0
RWDD4	HGLibA_50779	TCTCTTCAGATAGGTGAAAA	6	0
RWDD4	HGLibA_50780	ACCCTATATTGAAAAGAAAC	1	0
RWDD4	HGLibB_43437	CGGCGCGATGAGTGCCAACG	35	0
RWDD4	HGLibB_43438	GCATTACGCTCTATTTATGA	8	0
RWDD4	HGLibB_43439	AAAGCGTTCATAGATAGAAT	0	0
RXFP1	HGLibA_50781	GTCACATTTGAAGAAACCGA	2	0
RXFP1	HGLibA_50782	CAATTTACGAGCTGTTCCAT	29	0
RXFP1	HGLibA_50783	TGATAATTCTTGAAGCAATC	13	0
RXFP1	HGLibB_43440	TTTATTTCAGGTCACTTCAG	30	0
RXFP1	HGLibB_43441	ATCTCCATCTATGCTTTCAG	15	0
RXFP1	HGLibB_43442	CAGTCCTCTGAAAGCATAGA	7	0
RXFP2	HGLibA_50784	TAACAGCGTGGCCTTAACAC	12	0
RXFP2	HGLibA_50785	GCACTTGGTAAGATTCCCAC	6	0
RXFP2	HGLibA_50786	TATTTCACAGGTGACACTAG	14	1
RXFP2	HGLibB_43443	CAAGGATGACTGTGGGAACG	14	0
RXFP2	HGLibB_43444	TCTTTGCAGTCACAGCATTG	16	1
RXFP2	HGLibB_43445	TGACTGCAAAGAAACTGAAT	4	0
RXFP3	HGLibA_50787	CGACGCGTTACCACTCGTGT	21	0
RXFP3	HGLibA_50788	TGTCCTGGCGGCGCGCCGTC	9	0
RXFP3	HGLibA_50789	TAACGCGTCGCTGCAGCTTC	40	0
RXFP3	HGLibB_43446	GAGTGTGACGCGCTACCATT	10	0
RXFP3	HGLibB_43447	TCACAGGGAACGCGTATACC	24	0
RXFP3	HGLibB_43448	CTTCATCGCCGACCGCCGCG	17	1
RXFP4	HGLibA_50790	CGCTGAGCGTTGCTCGCTAC	41	2
RXFP4	HGLibA_50791	TGTGCCAAGCAAGTAGTGAC	16	0
RXFP4	HGLibA_50792	CAACGCTCAGCGCTGTGATG	11	0
RXFP4	HGLibB_43449	GGTGGGTCGCAAGCAACCCC	9	0
RXFP4	HGLibB_43450	GTGAAAGTCCAGTGCCGACT	26	1
RXFP4	HGLibB_43451	AGACACCTTCGTCTTCAACC	25	0
RXRA	HGLibA_50793	CTTCAAGCGGACGGTGCGCA	38	0
RXRA	HGLibA_50794	GTCGACCAGCAGCGCCAACG	18	1
RXRA	HGLibA_50795	CGGGCCCATGCCGTTGATGG	20	0
RXRA	HGLibB_43452	GCCTGATTGACAAGCGGCAG	2	0
RXRA	HGLibB_43453	CTCCACCGGCATGTCCTCGT	26	0
RXRA	HGLibB_43454	GGGGAGCTGATGACCGAGAA	1	0
RXRB	HGLibA_50796	TCCCCCTGCAGCGGTACAGG	12	0
RXRB	HGLibA_50797	GCACAGTGGACAAGCGCCAG	4	0
RXRB	HGLibA_50798	GATAGCGGCAGTACTGACAG	4	0
RXRB	HGLibB_43455	ATGCATACACTTTCTCCCGC	28	1
RXRB	HGLibB_43456	CCACCTCACTAGGGTTGGAG	13	368
RXRB	HGLibB_43457	GAAGAGTGACCAGGGCGTTG	1	0
RXRG	HGLibA_50799	CACTTCATGAAGTTTCCCGC	10	0
RXRG	HGLibA_50800	GCAGAGGTGATGACTCGATA	15	0
RXRG	HGLibA_50801	ATACTTACCTCCATAGCCTG	11	0
RXRG	HGLibB_43458	TCGAGTCATCACCTCTGCCA	3	0
RXRG	HGLibB_43459	GATGTGTTTAACCAGAGATC	10	0
RXRG	HGLibB_43460	TGAGGATCTGTCTCCACAGA	23	0
RYBP	HGLibA_50802	CCGTAATTTACACGAATACT	14	0
RYBP	HGLibA_50803	GCGAAACCTGCCGCAGACGA	8	0
RYBP	HGLibA_50804	ACACGCTGCCTACTAATTGT	6	0
RYBP	HGLibB_43461	ACCAGCTGAGAATTGATCCG	17	1
RYBP	HGLibB_43462	TGAGGTGTGATTTGTTTCGC	21	0
RYBP	HGLibB_43463	ATCCCAAAACCCTTCGTCTG	6	0
RYK	HGLibA_50805	TACTTACCTGATAAAGTGCG	14	0
RYK	HGLibA_50806	ATAGAGCGTAGTGACTAATA	20	0
RYK	HGLibA_50807	GAAGTTCCACGCACTTTATC	9	1
RYK	HGLibB_43464	TACCTTGGACTTCGCATGCC	31	0
RYK	HGLibB_43465	CCTTCGTTTAAAATTTAAGA	3	0
RYK	HGLibB_43466	CGGGTAGAGCTTTCCTGTAC	5	0
RYR1	HGLibA_50808	CTGACAGTGATGACCAGCGC	12	0
RYR1	HGLibA_50809	GTTCCATAGTGTCTGCATGA	12	0
RYR1	HGLibA_50810	CAGCACCTGTCGACCGCCAG	15	1
RYR1	HGLibB_43467	CACGTCCTCCGCCTCTTTCA	30	1
RYR1	HGLibB_43468	CCGCCCTACCTGATTCTCAG	5	0
RYR1	HGLibB_43469	CCCCAGACTTGTCTACTATG	21	0
RYR2	HGLibA_50811	GGCGCGGAACCATGGCCGAT	7	0
RYR2	HGLibA_50812	CGCTTACAGTTCGCAGGAAC	40	0
RYR2	HGLibA_50813	CCAGCTTATCAGTTGAAGAC	13	1
RYR2	HGLibB_43470	TCCCACCTTGGAATTGGAAG	4	0
RYR2	HGLibB_43471	CCCTTTGCAGGATGATGAAG	8	1
RYR2	HGLibB_43472	TGTGCTGCCTGTCCACCTCC	21	0
RYR3	HGLibA_50814	GCACAACGTTTGAGAGGTCG	5	0
RYR3	HGLibA_50815	GGTGTCATACCTGGTTGGCC	12	0
RYR3	HGLibA_50816	GAGAAGCTTTGGTTCAACAG	6	0
RYR3	HGLibB_43473	CTGAGAACTATCACAATATC	16	0
RYR3	HGLibB_43474	GGCACTGACCTGGAGCTCTC	18	1
RYR3	HGLibB_43475	TGGGACACAGGGAATGGTGG	16	0
S100A1	HGLibA_50817	CAACGTGTTCCACGCCCACT	6	0
S100A1	HGLibA_50818	CTCCCAGAAGAAATTGTTAC	18	0
S100A1	HGLibA_50819	AGCTAGACGAGAATGGAGAC	7	0
S100A1	HGLibB_43476	TGTCCCCCTCTTTGCCCGAG	30	0
S100A1	HGLibB_43477	CCACAAGCACCACATACTCC	8	0
S100A1	HGLibB_43478	GGTGGACTTCCAGGAGTATG	5	0
S100A10	HGLibA_50820	TTTACATTTCACAAATTCGC	4	0
S100A10	HGLibA_50821	ATGGCGTGTTCCATTTGAGA	12	0
S100A10	HGLibA_50822	CAATTAGGGAAAAGAAGCTC	3	0
S100A10	HGLibB_43479	CCACTTTGCCATCTCTACAC	27	0
S100A10	HGLibB_43480	GGATAAAGGCTACTTAACAA	1	0
S100A10	HGLibB_43481	ACACTTACTTCCAAAAATCC	7	0
S100A11	HGLibA_50823	ATCTAGCTGACCATCACTGT	6	0
S100A11	HGLibA_50824	AGAACTAGCTGCCTTCACAA	7	0
S100A11	HGLibA_50825	CTGCAGAACCAGAAGGACCC	10	0
S100A11	HGLibB_43482	GCTGTCTTCCAGAAGTATGC	6	0
S100A11	HGLibB_43483	CAAGGACACCAGGGTCCTTC	34	0
S100A11	HGLibB_43484	TGACCGCATGATGAAGAAAC	6	0
S100A12	HGLibA_50826	GCCCCTTCCGAACTGAGTAT	22	2
S100A12	HGLibA_50827	TCTTCCACCAATACTCAGTT	23	2
S100A12	HGLibA_50828	ATGGGCAGCCTTCAGCGCAA	3	0
S100A12	HGLibB_43485	GGATGCTAATCAAGATGAAC	1	0
S100A12	HGLibB_43486	AGAGAGCTACCTACTCTTTG	36	1
S100A12	HGLibB_43487	TTACCACACCCACAAAGAGT	3	0
S100A13	HGLibA_50829	GGTGGTGACCACGGTCTCAA	0	0
S100A13	HGLibA_50830	CGTCAACGAGTTCAAAGAGC	1	0
S100A13	HGLibA_50831	AGCTCAAGTTCAATGAGTAC	20	0
S100A13	HGLibB_43488	ATTGATTGGGGAGCTGGCCA	4	0
S100A13	HGLibB_43489	CTTTGAACTCGTTGACGCTG	1	0
S100A13	HGLibB_43490	CCGGCCCTCCTGCCTTGCAA	15	0
S100A14	HGLibA_50832	GAACTTTCACCAGTACTCCG	22	0
S100A14	HGLibA_50833	ACCAGGTCCCGTAGCTCAGA	11	0
S100A14	HGLibA_50834	GGCTGACCGACACTGTCCCA	4	0
S100A14	HGLibB_43491	TAGAGTCATTGCAGCTGCCC	22	0
S100A14	HGLibB_43492	CAGCTGCAATGACTCTAAAC	7	1
S100A14	HGLibB_43493	TGGGCACCATGGGACAGTGT	11	1
S100A16	HGLibA_50835	ACCTTGATAGGCGGCATCAC	30	1
S100A16	HGLibA_50836	GCTGATGCGCCCATCATGAT	9	1
S100A16	HGLibA_50837	ATATGTGTCTAAGTACAGCC	8	0
S100A16	HGLibB_43494	GAGGCCTTACCGACAGCATG	29	0
S100A16	HGLibB_43495	GCCGGTGATGCCGCCTATCA	33	1
S100A16	HGLibB_43496	TGAGCTTATCCGCAGCCTTC	32	5
S100A2	HGLibA_50838	CGACAAGTTCAAGCTGAGTA	11	0
S100A2	HGLibA_50839	GCTTGAACTTGTCGCCCTCT	29	0
S100A2	HGLibA_50840	GTTCTGCTTCAGGGTCGGTC	30	0
S100A2	HGLibB_43497	ACATGACAGTGATGAGTGCC	23	0
S100A2	HGLibB_43498	ATCCATGATGTGCAGTTCTC	25	0
S100A2	HGLibB_43499	CCACAAGTACTCCTGCCAAG	9	0
S100A3	HGLibA_50841	GGCAGTCCTTGAAGTACTCG	8	0
S100A3	HGLibA_50842	CACCAACAAGGACTGCGAGG	7	0
S100A3	HGLibA_50843	CACAGCGCCCTGCGTATTCC	33	0
S100A3	HGLibB_43500	TGCCATCGTGTGCACCTTCC	15	0
S100A3	HGLibB_43501	CTACTGCCACGAGTACTTCA	8	0
S100A3	HGLibB_43502	CCCTTGCACAGACTGAGTTT	43	0
S100A4	HGLibA_50844	TGCTGTCATGGCGTGCCCTC	21	0
S100A4	HGLibA_50845	CCTCTTTGCCCGAGTACTTG	21	0
S100A4	HGLibA_50846	CAGCAACAGGGACAACGAGG	8	1
S100A4	HGLibB_43503	AAAGAATTCGTTACACATCA	17	0
S100A4	HGLibB_43504	GTCCACCTTCCACAAGTACT	30	0
S100A4	HGLibB_43505	GCTCAACAAGTCAGAACTAA	5	0
S100A5	HGLibA_50847	ACTCCTTGAAGTCGATCTCC	21	0
S100A5	HGLibA_50848	CGACCAGGAGATCGACTTCA	4	0
S100A5	HGLibA_50849	CCCCGAATATTTGTGAAACG	8	0
S100A5	HGLibB_43506	GACCACGTTTCACAAATATT	21	0
S100A5	HGLibB_43507	CTCTAGAAAGAAGTCGTTGT	1	0
S100A5	HGLibB_43508	CGATGACTTGATGAAGAGCC	8	0
S100A6	HGLibA_50850	GGAAGACTTGGACCGGAACA	12	0
S100A6	HGLibA_50851	GATCTACAATGAAGCCCTCA	18	0
S100A6	HGLibA_50852	TCTTCCACAAGTACTCCGGC	4	0
S100A6	HGLibB_43509	AGGCCAATGGCCTGATCCAG	17	0
S100A6	HGLibB_43510	ACTTGTGGAAGATGGCCACG	9	0
S100A6	HGLibB_43511	AGCCAATGGTGAGCTCCTTC	14	0
S100A7	HGLibA_50853	CGCCGATGTCTTTGAGAAAA	4	0
S100A7	HGLibA_50854	ACCGACTCACACAGGCACTA	1	0
S100A7	HGLibA_50855	CTCAATCTTGTCATCACGTC	10	0
S100A7	HGLibB_43512	GCTGGGTCACTGGCTGCCCC	24	0
S100A7	HGLibB_43513	CTGCTCCATGGCTCTGCTTG	7	0
S100A7	HGLibB_43514	TGTGGCTATGTCTCCCAGCA	20	0
S100A7A	HGLibA_50856	CTCAATCTTGCCATCACGTC	16	0
S100A7A	HGLibA_50857	CGCCACTGTCTTTGAGAAAA	8	0
S100A7A	HGLibA_50858	TGCGGCTATGTCTCCCAGCA	7	0
S100A7A	HGLibB_43515	CCCAACTCACACAGGCACTG	14	0
S100A7A	HGLibB_43516	TCACTGGCTTCCCCCAGAAC	18	0
S100A7A	HGLibB_43517	CCGCTCCATGGCTCTGCTTG	1	0
S100A8	HGLibA_50859	GACGTCGATGATAGAGTTCA	8	0
S100A8	HGLibA_50860	CTCCTCACCCTGATATACTG	13	0
S100A8	HGLibA_50861	AGTAACTCAGCTACTCTTTG	15	0
S100A8	HGLibB_43518	GAGTTGGATATCAACACTGA	1	0
S100A8	HGLibB_43519	GGGCATCATGTTGACCGAGC	13	0
S100A8	HGLibB_43520	CCACAAGTACTCCCTGATAA	9	0
S100A9	HGLibA_50862	AGTTCATCATGCTGATGGCG	8	0
S100A9	HGLibA_50863	GACTTGCAAAATGTCGCAGC	11	0
S100A9	HGLibA_50864	CTTAGGGGGTGCCCTCCCCG	14	0
S100A9	HGLibB_43521	GCACCCAGACACCCTGAACC	22	0
S100A9	HGLibB_43522	CTCCCACGAGAAGATGCACG	17	0
S100A9	HGLibB_43523	AGAACACATCATGGAGGACC	14	0
S100B	HGLibA_50865	AACGTCGATGAGGGCCACCA	5	0
S100B	HGLibA_50866	GCTGAAGAAATCCGAACTGA	10	0
S100B	HGLibA_50867	AGACGGCGAATGTGACTTCC	3	0
S100B	HGLibB_43524	ACTCATGTTCAAAGAACTCG	12	0
S100B	HGLibB_43525	GTTGATGAGCTCCTTCAGTT	14	0
S100B	HGLibB_43526	AGCCCCTAGGATGTCTGAGC	11	0
S100G	HGLibA_50868	TGATCCAGACCAGTTGTCAA	3	0
S100G	HGLibA_50869	GCCACTTACTTTGAGTAAAC	9	0
S100G	HGLibA_50870	AGATGATCTCTTTCAAGAAC	1	0
S100G	HGLibB_43527	GTTCTTGAAAGAGATCATCT	16	0
S100G	HGLibB_43528	GAGTACTAAAAAGTCTCCTG	7	0
S100G	HGLibB_43529	TCAGTTCATCCTTTGACAAC	28	0
S100P	HGLibA_50871	TGCCCTCGCTGCCCGAATAT	19	0
S100P	HGLibA_50872	GACGTCTATGATCATGCCCA	9	0
S100P	HGLibA_50873	TGCCGTGGATAAATTGCTCA	5	0
S100P	HGLibB_43530	CAGTGAGTTCATAGTGTTCG	36	0
S100P	HGLibB_43531	GACGGAACTAGAGACAGCCA	18	1
S100P	HGLibB_43532	CAGCACGCAGACCCTGACCA	26	0
S100PBP	HGLibA_50874	CTGTATCACAGGTATCTCGG	2	0
S100PBP	HGLibA_50875	ATCCTTCGGACCTCACCACG	13	0
S100PBP	HGLibA_50876	AATTAACTGTACGAGAAGTC	3	0
S100PBP	HGLibB_43533	CTGTTCTACAAACTAAGACC	5	0
S100PBP	HGLibB_43534	CTGGTCTTAGTTTGTAGAAC	2	0
S100PBP	HGLibB_43535	TTACCTTGGTTAGTGTCCTC	19	1
S100Z	HGLibA_50877	ATCCACTTCGTTGTCCTTAT	68	1
S100Z	HGLibA_50878	ATTCCGTGAGCTCTCGCTGC	21	0
S100Z	HGLibA_50879	AGAATCTTCCACCGCTATTC	15	0
S100Z	HGLibB_43536	TGCCAATAAGGACAACGAAG	5	0
S100Z	HGLibB_43537	CATGCCCACCCAGCTCGAGA	6	0
S100Z	HGLibB_43538	TGATAAGATAGTGCAGGACC	7	0
S1PR1	HGLibA_50880	TTCAAGCGACCCATCATCGC	9	0
S1PR1	HGLibA_50881	GAATTCCATGCCGGCGATGA	10	0
S1PR1	HGLibA_50882	AGATGCGTCGGGCCTTCATC	16	0
S1PR1	HGLibB_43539	CATTGTGATATAGCGCTCAA	17	0
S1PR1	HGLibB_43540	GACGCTCAGGACGATAATTA	34	0
S1PR1	HGLibB_43541	TCAACTATGATATCATCGTC	27	0
S1PR2	HGLibA_50883	CATCGCCATTGAGCGCCACG	14	0
S1PR2	HGLibA_50884	CGCAGTAGATGCGCACGTAC	7	0
S1PR2	HGLibA_50885	GATAAAGACGCCTAGCACGA	0	0
S1PR2	HGLibB_43542	CTCCGATCTACTGGCAGGCG	17	0
S1PR2	HGLibB_43543	CCACCACAATGGCGCAACAG	13	0
S1PR2	HGLibB_43544	TAGGCGTCTTTATCGTCTGC	33	0
S1PR3	HGLibA_50886	GTTGACCTTGTAAGCGATGC	20	0
S1PR3	HGLibA_50887	TGGACCGCTCCGAGTTGTTG	21	0
S1PR3	HGLibA_50888	CATTGTCAAGTGCCGCTCGA	10	0
S1PR3	HGLibB_43545	GCGTGCGTAGAGGATCACGA	7	0
S1PR3	HGLibB_43546	GCGGCGGGCCTTCTTCCGTC	6	0
S1PR3	HGLibB_43547	TGAGCCAGCACATCCCGATC	9	0
S1PR4	HGLibA_50889	GATGAAGCCGTAGACGCGGC	4	0
S1PR4	HGLibA_50890	ACCAAGACCAGCCGCGTCTA	11	1
S1PR4	HGLibA_50891	GGTAGGCCGCGCCCGTGAGC	1	0
S1PR4	HGLibB_43548	AGCTCCGGAGTGAGCCTCGA	4	0
S1PR4	HGLibB_43549	TGGGGTTGACCGCCGAGTTG	26	0
S1PR4	HGLibB_43550	GAGCCGCGAAAGCTGTCCCT	15	0
S1PR5	HGLibA_50892	AGCGCGGCTTGCGACGCGCC	9	0
S1PR5	HGLibA_50893	CGCGTAGAGTGCACAGATAG	5	0
S1PR5	HGLibA_50894	GCGTCGCAAGCCGCGCTCGC	6	0
S1PR5	HGLibB_43551	CGCTCATCGCCCCAGCGCGA	3	0
S1PR5	HGLibB_43552	CCGCGGTGCGCGCTACCAGC	6	0
S1PR5	HGLibB_43553	CAGCCGCGCTCGCCGACTGC	3	0
SAA1	HGLibA_50895	CTGATCAGGCTGCCAATGAA	17	0
SAA1	HGLibA_50896	GCCACTCCTGCCCCATTCAT	31	0
SAA1	HGLibA_50897	CGTGATCACTTCTGCAGCCC	17	0
SAA1	HGLibB_43554	AGCTTCGGCTGCTGACACCC	22	0
SAA1	HGLibB_43555	TACCATCAAAAGCCTCGCCA	18	0
SAA1	HGLibB_43556	TTCCAGGGGCTCGGGACATG	0	0
SAA2	HGLibA_50898	CCGATCAGGCTGCCAATAAA	8	0
SAA2	HGLibA_50899	GCCACTCCTGCCCCATTTAT	5	0
SAA2	HGLibA_50900	CCTGGGCTGCAGAAGTGATC	21	1
SAA2	HGLibB_43557	AGCTTCGGCTGCTGACACTC	48	1
SAA2	HGLibB_43558	CCTGATCACTTCTGCAGCCC	15	1
SAA2	HGLibB_43559	CAGCACCATGAAGCTTCTCA	8	0
SAA2-SAA4	HGLibA_50901	GGATATCATTATGTCCCAAT	21	0
SAA2-SAA4	HGLibA_50902	AAACGAACGCCAGCTTTCAC	32	0
SAA2-SAA4	HGLibA_50903	TCTGGGCTGCTAAACTCATC	34	0
SAA2-SAA4	HGLibB_43560	CCTGGGCTGCAGAAGTGATC	21	1
SAA2-SAA4	HGLibB_43561	AGCTTCGGCTGCTGACACTC	48	1
SAA2-SAA4	HGLibB_43562	CCTGATCACTTCTGCAGCCC	15	1
SAA4	HGLibA_50904	CCCGACCGCTTCAGACCTGA	6	0
SAA4	HGLibA_50905	TAATCCCTGAAGATAGACCC	14	0
SAA4	HGLibA_50906	GGATATCATTATGTCCCAAT	21	0
SAA4	HGLibB_43563	AAACGAACGCCAGCTTTCAC	32	0
SAA4	HGLibB_43564	TCTGGGCTGCTAAACTCATC	34	0
SAA4	HGLibB_43565	GAAGTCCAACGAGAAAGCTG	23	1
SAAL1	HGLibA_50907	GCTCACCTACCGTACTTGTT	23	0
SAAL1	HGLibA_50908	ACACCTGGATGAGTCCGCTG	5	0
SAAL1	HGLibA_50909	TCCTCCTCCTTGTCGCGACC	37	0
SAAL1	HGLibB_43566	CAGGGCACAAGCCGAAACAC	14	0
SAAL1	HGLibB_43567	CTCATCATCTGAGCTAGATT	15	1
SAAL1	HGLibB_43568	GACGGAGCTTGATGAAGAAA	8	0
SAC3D1	HGLibA_50910	TACTCCTTCACCGCGCGCTG	13	0
SAC3D1	HGLibA_50911	GGCGGTGCTCCCTTTCGCGC	7	0
SAC3D1	HGLibA_50912	CACTAACACCTTGCACGTAC	8	0
SAC3D1	HGLibB_43569	CCTCCACGTAGCGACCCCTC	12	0
SAC3D1	HGLibB_43570	CGCTGCTGACCGTAGTGGCG	19	0
SAC3D1	HGLibB_43571	GCACCGCCTGCACCGCTTGG	9	0
SACM1L	HGLibA_50913	GAGCAAAGCTTCGTTTGTAC	14	0
SACM1L	HGLibA_50914	ACCTGCAAGGGTAACCTCTG	14	0
SACM1L	HGLibA_50915	TTTCTACAAAGTTAGCTGCA	18	0
SACM1L	HGLibB_43572	CATTGACCGTGTGTCCACAG	2	0
SACM1L	HGLibB_43573	AGTGGTTTGTACTTGAGGTT	12	0
SACM1L	HGLibB_43574	TTTGCTACTTTGCTGATCTG	17	0
SACS	HGLibA_50916	CTGGACCGTGCGCGATGTGA	16	0
SACS	HGLibA_50917	ACGTTCCTTCACATCGCGCA	15	0
SACS	HGLibA_50918	GACTCTTTGGTCAAAAGATA	5	0
SACS	HGLibB_43575	TTATATGATGAAACTCAATA	6	0
SACS	HGLibB_43576	ACTCATTTACCTGTTCTCCT	23	1
SACS	HGLibB_43577	AGAAGTGATCATGGAGACCA	14	3
SAE1	HGLibA_50919	GCCGACAAGAAGCACCCGAG	2	0
SAE1	HGLibA_50920	GTGCTTCTTGTCGGCTTGAA	19	0
SAE1	HGLibA_50921	GCTCAGTTCTTGATTCGTAC	4	0
SAE1	HGLibB_43578	AACTTTAACTATGACATCCC	1	0
SAE1	HGLibB_43579	AATAGCATCAAGTTCTTTAC	18	0
SAE1	HGLibB_43580	TCCGACTACTTTCTCCTTCA	11	0
SAFB	HGLibA_50922	CCACGGAGATCATCTTTCCG	6	0
SAFB	HGLibA_50923	CCACGGAAAGATGATCTCCG	12	0
SAFB	HGLibA_50924	CGAAATTGAAATTACCTCCG	17	0
SAFB	HGLibB_43581	GAAATAGGTCGCAGCAGTTG	7	0
SAFB	HGLibB_43582	ATTCTTCAAATCTGTAGCTC	5	0
SAFB	HGLibB_43583	GAAACAAGAAAACATCAAAG	0	0
SAFB2	HGLibA_50925	GTCCTCCACAACACGCGCTA	17	0
SAFB2	HGLibA_50926	GAGATCCGTAGCGCGTGTTG	5	8
SAFB2	HGLibA_50927	CTAATAGGCGGTTAAAGAAG	7	0
SAFB2	HGLibB_43584	AACTCGATGCCAATTTCATC	25	0
SAFB2	HGLibB_43585	ATCACTTACCTGCCCGTCTC	61	0
SAFB2	HGLibB_43586	TTGTGATAGTAAAGAATACG	19	1
SAG	HGLibA_50928	CGATCACGTCAATGTCCTCT	17	2
SAG	HGLibA_50929	AGACAGCACCGATGCCGAAG	10	0
SAG	HGLibA_50930	CACGTACCCCTTTCTCCTGA	13	1
SAG	HGLibB_43587	GTCCTGTGGGGTTGACTTTG	9	0
SAG	HGLibB_43588	TGGCTGCAACATCACTGAAC	8	0
SAG	HGLibB_43589	CTAACCTTCCCTGAATCTTG	12	0
SAGE1	HGLibA_50931	AGACTTTGTCAGTTCGAGAT	19	0
SAGE1	HGLibA_50932	GTCCTCGTGGTTAGACAAAC	11	0
SAGE1	HGLibA_50933	GACAAGACATTATCAGCTAC	24	0
SAGE1	HGLibB_43590	GCCATATTACCAGGCCATGG	21	0
SAGE1	HGLibB_43591	TTCCTGTTTGTCTAACCACG	36	1
SAGE1	HGLibB_43592	TCCACCACAGCTTGTTCATA	34	0
SALL1	HGLibA_50934	GCTCGCCGTCGGGACTGAGT	4	0
SALL1	HGLibA_50935	AGCCGCCGACCCCGTCGTGC	8	0
SALL1	HGLibA_50936	TTTCCAATCCGACCCCGAAG	7	0
SALL1	HGLibB_43593	CCCACCAGTCACGTCCCGTC	35	0
SALL1	HGLibB_43594	TTTGAGCCAGCATGTCGCGG	10	1
SALL1	HGLibB_43595	AATAGCACCCCTGCACGACG	15	5
SALL2	HGLibA_50937	CAGTTAATCTCGGACTGCGA	13	1
SALL2	HGLibA_50938	GGTCAGTAGAACATGCGTTC	9	0
SALL2	HGLibA_50939	TAATCTGCGTGCACATTTCG	24	0
SALL2	HGLibB_43596	CCCACCGTTCTCAGACGCGC	8	0
SALL2	HGLibB_43597	CCCGTAGCTCTTCCAAGATC	8	0
SALL2	HGLibB_43598	GAATGTCTCGGCGAAAGCAG	8	1
SALL3	HGLibA_50940	GGGCTCGAACACCGACACAT	9	0
SALL3	HGLibA_50941	CATTCGTCTGCGCGCTCTGC	6	0
SALL3	HGLibA_50942	AATAACGCCCCCGCGAGACG	7	0
SALL3	HGLibB_43599	GCAGCTCCTCGTCCGACTTG	8	0
SALL3	HGLibB_43600	TCCTCGATAAACCGCGTGAA	17	0
SALL3	HGLibB_43601	CCGTGCTCGGGAGCCCCGTC	8	0
SALL4	HGLibA_50943	CGGCGGGGCTCGGATAAACG	4	0
SALL4	HGLibA_50944	CAGCAGAGAAAACGGTTCCG	7	0
SALL4	HGLibA_50945	TACACCACAGACTCCGCATC	7	0
SALL4	HGLibB_43602	CTCCAGTGTGAGTCCGCTCG	24	0
SALL4	HGLibB_43603	CATCTGCACTGATACCCGAC	8	1
SALL4	HGLibB_43604	AACAAGATTGCGGTCAGCTA	19	0
SAMD1	HGLibA_50946	AGCCATCTGATCCCGTCGAG	20	1
SAMD1	HGLibA_50947	GTCCCCGCTCGCCGTTAAGC	18	0
SAMD1	HGLibA_50948	CCCAACTTACGGACAGCCAA	6	0
SAMD1	HGLibB_43605	CCCGAGAGTGACCGTCCTGC	12	0
SAMD1	HGLibB_43606	CGCTCAGCCTAAGAAGCCAT	12	0
SAMD1	HGLibB_43607	GATGACCCCGATGGCTTCTT	9	0
SAMD10	HGLibA_50949	CCACAACTACCTCGTCTACG	18	0
SAMD10	HGLibA_50950	AGAAGGCCTCCACGTAGACG	13	1
SAMD10	HGLibA_50951	TGCGGGAGTCATGCCACGTG	12	1
SAMD10	HGLibB_43608	CAGCTGACACCGTGTGCTCC	20	0
SAMD10	HGLibB_43609	CATTCAGCCGCAGCAGTGCC	11	0
SAMD10	HGLibB_43610	GCAGCAGGTGCTCCGCCTGC	5	0
SAMD11	HGLibA_50952	GCACGAAGCGAATCGCCTCA	19	2
SAMD11	HGLibA_50953	CTGCCGAATATCCTCCCCGG	9	0
SAMD11	HGLibA_50954	TCCTCCGATCTGCGACTGCC	23	0
SAMD11	HGLibB_43611	CGTGAACATCTCTTTCCGAG	5	0
SAMD11	HGLibB_43612	AAGAGATGTTCACGTCCCAG	35	0
SAMD11	HGLibB_43613	GGCCCAGCCTCTTGCCCAAC	4	0
SAMD12	HGLibA_50955	TGACAAAAAGCTCGAGCGAA	3	0
SAMD12	HGLibA_50956	AGGAACTCCCAAGCGACTGC	8	0
SAMD12	HGLibA_50957	TACGGTGAAGCTATCTAAAC	11	0
SAMD12	HGLibB_43614	GCAGGGTGATCAATACCCCG	9	0
SAMD12	HGLibB_43615	CCTGTTGTAAGATGTGCTGC	9	0
SAMD12	HGLibB_43616	CTGTAGATCTGATACTGATT	17	0
SAMD13	HGLibA_50958	CGTCAATTATTTCCGAACCG	4	0
SAMD13	HGLibA_50959	AGATCACTTACCTCCCCGCA	10	0
SAMD13	HGLibA_50960	TCCCATGCTATCTGTTGACA	32	0
SAMD13	HGLibB_43617	GACCACCTGATCCTGCAGAC	10	0
SAMD13	HGLibB_43618	CATTTCTTGTCATCAATAGC	16	0
SAMD13	HGLibB_43619	TTCCATGTCAACAGATAGCA	19	0
SAMD14	HGLibA_50961	CTTGCCGCTGTCCGTGAACC	14	0
SAMD14	HGLibA_50962	GCTGAAGCCCTCGTGTTTAG	24	0
SAMD14	HGLibA_50963	CCGGTTCGCAGACCTGGACT	9	0
SAMD14	HGLibB_43620	ACTCAGCAGCATACTGTTCC	5	0
SAMD14	HGLibB_43621	GTGTAAACTGCTGTCCAGTC	16	0
SAMD14	HGLibB_43622	TTCAAAGCTCCGAGAACCCG	7	0
SAMD15	HGLibA_50964	GACTGGTCCAGTGCTACCAC	11	0
SAMD15	HGLibA_50965	GATTCCGGCCCAGATGAAGA	9	0
SAMD15	HGLibA_50966	TAAGCCGATAATATCCCTAT	4	0
SAMD15	HGLibB_43623	ATTACCTTGCACTGAACCAT	14	1
SAMD15	HGLibB_43624	CTGCTCAAACCTCCCTCAGA	3	0
SAMD15	HGLibB_43625	TTTATCACAAACTTCATCAG	12	0
SAMD3	HGLibA_50967	GCAGACCTGCTCAACTGACC	24	0
SAMD3	HGLibA_50968	CTCTTCTTGCACTTAATGAT	10	0
SAMD3	HGLibA_50969	CTGCTTCTGTTTGCATGACC	57	1
SAMD3	HGLibB_43626	AAGAGTCCTCCAGTCCAGCC	8	0
SAMD3	HGLibB_43627	ACCTCTGTTTCAATACTCTT	6	0
SAMD3	HGLibB_43628	CAGTTGAGCAGGTCTGCAGT	32	0
SAMD4A	HGLibA_50970	TATATTCTACTTTCGCGTCG	12	0
SAMD4A	HGLibA_50971	CAGTATGACCGAACACGCCC	16	0
SAMD4A	HGLibA_50972	GACCGCACGTCGACCAGCTT	15	0
SAMD4A	HGLibB_43629	AAAGCGCGGCATATTTGTGC	23	1
SAMD4A	HGLibB_43630	CATGATCGGATGGGAGGCAC	8	0
SAMD4A	HGLibB_43631	CCGAACCTGACATCAACAAC	12	0
SAMD4B	HGLibA_50973	CTGCATACTTGTGCAAACGG	9	0
SAMD4B	HGLibA_50974	TTATCACAGAACGTCACCAA	2	0
SAMD4B	HGLibA_50975	CTTCTCACAGATGAGCTACG	7	0
SAMD4B	HGLibB_43632	CGGGCGTGGTAAAAGCAGCC	6	0
SAMD4B	HGLibB_43633	CGTCCTCAAGTCCCTAGAGA	10	0
SAMD4B	HGLibB_43634	CTCCAGCCGGAACACCTTCC	14	0
SAMD5	HGLibA_50976	ATCGTAGCCGTTATCCACGA	18	0
SAMD5	HGLibA_50977	GGATAACGGCTACGATGACC	10	0
SAMD5	HGLibA_50978	TACTCTAGGATGCCAGCCAT	15	0
SAMD5	HGLibB_43635	AATCCACAGGTCCCAATGGC	6	0
SAMD5	HGLibB_43636	CTTCACGCTTGAGCCGCAGC	16	0
SAMD5	HGLibB_43637	GCACCAACATAGTTTACGAG	3	0
SAMD7	HGLibA_50979	GGCAGAGATGTCGTCGACTC	18	0
SAMD7	HGLibA_50980	CATACCTGGGTAGATCCGAC	14	0
SAMD7	HGLibA_50981	TTGTCCAGTCGGATCTACCC	22	0
SAMD7	HGLibB_43638	GGTAGTGGTGTGAGACCCCC	8	0
SAMD7	HGLibB_43639	AGATATTCAGAAGTGGACCG	15	0
SAMD7	HGLibB_43640	TTTACCACCTGAATCCATAA	7	0
SAMD8	HGLibA_50982	TGCAATAAGCACCGACTTGA	29	0
SAMD8	HGLibA_50983	ATCAACTCTGCATTCGCCGC	5	0
SAMD8	HGLibA_50984	CATGCCACATACTTCCGTCA	28	0
SAMD8	HGLibB_43641	CACATGTGTGAACGCCAGTC	47	0
SAMD8	HGLibB_43642	TTTGCCATGACGGAAGTATG	52	0
SAMD8	HGLibB_43643	ACACCTGCAGTGTACTGGAA	23	0
SAMD9	HGLibA_50985	AGAAGATATCATGACTGCTC	5	0
SAMD9	HGLibA_50986	TGTATTACGGCAATACTGTC	27	0
SAMD9	HGLibA_50987	ACTCCATTGATGTTAGACTC	34	1
SAMD9	HGLibB_43644	TTGACTGAACAAGACGTGAA	17	0
SAMD9	HGLibB_43645	GAGAATTTGTTCTTCGATAC	24	1
SAMD9	HGLibB_43646	TTCTCACTATTTGTGCGAGA	13	0
SAMD9L	HGLibA_50988	CCTGACCAGTTAGACGACGC	2	0
SAMD9L	HGLibA_50989	GACCTCCTGCGTCGTCTAAC	7	0
SAMD9L	HGLibA_50990	TCATATACACTAGTACACCC	6	0
SAMD9L	HGLibB_43647	GGCTAGCTCTAGGGATATCC	6	0
SAMD9L	HGLibB_43648	GACAGTACAAGCGCATGTGC	15	0
SAMD9L	HGLibB_43649	GCGCTTGTACTGTCCCCTGA	14	1
SAMHD1	HGLibA_50991	GCTTAGTTATATCCAGCGAT	14	0
SAMHD1	HGLibA_50992	TCAATGATTCGGACGAGGAG	7	0
SAMHD1	HGLibA_50993	TGCAGGGTGGGGTATCTAGC	7	0
SAMHD1	HGLibB_43650	TCTTCGATACATCAAACAGC	12	0
SAMHD1	HGLibB_43651	AATCCACGTTGATACAATGA	10	3
SAMHD1	HGLibB_43652	CGTTCACTTATCTGCAGCTC	10	0
SAMM50	HGLibA_50994	CGTGAAAAATTGCTCCGTCT	17	0
SAMM50	HGLibA_50995	AGTTGAGCCTGAAGCTAAAC	23	0
SAMM50	HGLibA_50996	CAAGGCCAAAAACCTAATTG	5	0
SAMM50	HGLibB_43653	AGAATTTCCTGTTTAGCTTC	12	0
SAMM50	HGLibB_43654	CTTGTCTAAAAATTCCAAGA	1	0
SAMM50	HGLibB_43655	GATATCATCATTTGTGAAAT	4	3
SAMSN1	HGLibA_50997	AGGAAGACTTGAGACGTGTG	16	0
SAMSN1	HGLibA_50998	GCAAACTTACCCATGAATGT	15	0
SAMSN1	HGLibA_50999	AGTAACCTTCTTCTGTCATC	7	1
SAMSN1	HGLibB_43656	ACCATTGAGCAAAAGTGTTG	33	246
SAMSN1	HGLibB_43657	CCTAGAGAGGATTCATCTGC	12	0
SAMSN1	HGLibB_43658	CCTGCAGATGAATCCTCTCT	32	0
SAP130	HGLibA_51000	TCCGACGTGCCTGGATTGGT	6	0
SAP130	HGLibA_51001	TCCAGTCATCACTACGACAG	7	0
SAP130	HGLibA_51002	GCCGCTGTCGTAGTGATGAC	12	0
SAP130	HGLibB_43659	GCCTGGCTCAGCCCGGTAGA	19	0
SAP130	HGLibB_43660	CATCATTCACCAACCAATCC	14	0
SAP130	HGLibB_43661	CATATCTCACCTGTAGCAGC	15	0
SAP18	HGLibA_51003	TTCACCTTCTCGCGGTCGAT	32	1
SAP18	HGLibA_51004	GAAACCGATCGACCGCGAGA	14	0
SAP18	HGLibA_51005	GTGAAGACCCGTAGCAACAG	4	0
SAP18	HGLibB_43662	CCCGGGAGAACTCGTCCATT	8	0
SAP18	HGLibB_43663	AGGTGGTGCCCGATTTGGAG	9	0
SAP18	HGLibB_43664	TGTCCAAGTAATCTCCTATC	41	1
SAP25	HGLibA_51006	ATGGTCTGGGGGGCCAACCG	11	0
SAP25	HGLibA_51007	CAACTCACCCACACCGGCCG	11	0
SAP25	HGLibA_51008	TTCATACAGCGGCCAGAATG	24	0
SAP25	HGLibB_43665	CGCTGTGTCACCCCTCATTC	29	0
SAP25	HGLibB_43666	GGATGACTCCACTAGCGCCC	11	0
SAP25	HGLibB_43667	TTTCCTCCTAGGGTTCCCGG	9	1
SAP30	HGLibA_51009	ACGCCTGACGAGATGAGCCG	8	0
SAP30	HGLibA_51010	AACGGGACCGGCGCGGGCAC	15	0
SAP30	HGLibA_51011	TCAAGATATTGATACCCCAG	8	0
SAP30	HGLibB_43668	TTCAAGCTACCAACCAGACC	13	0
SAP30	HGLibB_43669	GGGGTATCAATATCTTGAAC	3	0
SAP30	HGLibB_43670	TAATAAAGCACAACTTGTTG	6	0
SAP30BP	HGLibA_51012	GGCGGGATCTTGATTTCATC	19	0
SAP30BP	HGLibA_51013	AAGATCCCGCCAGAACCCCC	2	0
SAP30BP	HGLibA_51014	ATTGGTATCTGATGCCTATG	28	0
SAP30BP	HGLibB_43671	TCTACCTGCAACAGCTGTGC	6	0
SAP30BP	HGLibB_43672	TCTCCAGATTGAGTTTGTGA	13	0
SAP30BP	HGLibB_43673	AGAAAAGTCATCCTCCCCAT	15	2
SAP30L	HGLibA_51015	AGTGTCGTTTATAACGTCGT	10	0
SAP30L	HGLibA_51016	AGCGCTCGCCGTCCTCGATG	15	0
SAP30L	HGLibA_51017	GCTTGCCACCCTCCGATTTC	19	1
SAP30L	HGLibB_43674	GCTGAAGGAGGCGTTGCCCG	12	0
SAP30L	HGLibB_43675	AGACTGTGAGTCGACACTTC	40	0
SAP30L	HGLibB_43676	AGGAATGTCAGTGTCGTGCT	5	0
SAPCD1	HGLibA_51018	AGGAGGGTTTAGACACGGGT	5	0
SAPCD1	HGLibA_51019	CTCCCCAAGTCCACTGAACA	19	1
SAPCD1	HGLibA_51020	CAGGAACTAGCCTTGTTCAG	23	0
SAPCD1	HGLibB_43677	CCTGGTTTGAAGACCATCTG	6	1
SAPCD1	HGLibB_43678	CGCTGAGCCATCTCCTCCTT	23	0
SAPCD1	HGLibB_43679	CCCGTTAGCCCAGATTCAAA	6	0
SAPCD2	HGLibA_51021	TACACTCACCCGGCTGGCAC	16	0
SAPCD2	HGLibA_51022	CCCGTGCCCGAGGGGAACGT	6	0
SAPCD2	HGLibA_51023	TAACAGGTGCAGTGGCGTGC	2	0
SAPCD2	HGLibB_43680	GCCCTACCTGGGTGAGGAGT	0	0
SAPCD2	HGLibB_43681	CCGGGCCACCTCTTGTACCT	15	1
SAPCD2	HGLibB_43682	CTGCTGCCAGACCGGGGGTG	20	0
SAR1A	HGLibA_51024	AACCTACTCGGATGTAGTGT	7	0
SAR1A	HGLibA_51025	TGCAGATCATTCTCGCCTCG	16	0
SAR1A	HGLibA_51026	ACATACATTAAGCTCAACTT	2	0
SAR1A	HGLibB_43683	TTAGGACTGTACAAGAAATC	9	0
SAR1A	HGLibB_43684	CAATGTGCCAATCCTTATCT	38	0
SAR1A	HGLibB_43685	CATAAAGCCCAAATATCTCA	6	0
SAR1B	HGLibA_51027	TTGACTCTAACAGCCTTTCG	24	0
SAR1B	HGLibA_51028	TCCGAAGAACTGACCATTGC	6	0
SAR1B	HGLibA_51029	AATGTGCCTATACTGATTCT	48	0
SAR1B	HGLibB_43686	TGGATTGTGCAGACCACGAA	10	0
SAR1B	HGLibB_43687	TCGCAACCTCTCTTCACTGA	25	0
SAR1B	HGLibB_43688	TGTAAACGTCATGCCAGCAA	13	0
SARDH	HGLibA_51030	TACCGTCGTGCGGCACATAC	5	0
SARDH	HGLibA_51031	GCCTCTTCATCGCGTCCAAC	3	0
SARDH	HGLibA_51032	TGAGCCTCTTGTACTCGTCC	23	0
SARDH	HGLibB_43689	ACCTGCACAGTTGACCACGC	5	0
SARDH	HGLibB_43690	TCTGTACCCGCTGATGAATG	35	1
SARDH	HGLibB_43691	CGTGTGTGGACGGATGATTT	14	0
SARNP	HGLibA_51033	TAACAAGATGGCGACCGAGA	2	0
SARNP	HGLibA_51034	CTCTTTGACAGGGAGCTCAA	7	0
SARNP	HGLibA_51035	AAGCAAGAATGTCTTGCTCG	9	0
SARNP	HGLibB_43692	TTCACGGTACCTTTAGCTTA	17	1
SARNP	HGLibB_43693	CATTGAGCTCCCTGTCAAAG	13	0
SARNP	HGLibB_43694	CATGTTCTTCAAGATATGCC	9	0
SARS	HGLibA_51036	TCCGCTCCGCGTCACACTTC	25	0
SARS	HGLibA_51037	TGTACCCATCAGTAACGATG	5	0
SARS	HGLibA_51038	CCGTACCATCTGCGCCATCC	13	0
SARS	HGLibB_43695	CTCCGATTGTCTTGCTGCAT	17	0
SARS	HGLibB_43696	CAGCTAAAGCGTCTGCAGTA	5	0
SARS	HGLibB_43697	GTTCTCCAGGATGGCGCAGA	5	0
SARS2	HGLibA_51039	ATCCACCCCAGATCTCGACA	11	0
SARS2	HGLibA_51040	CTGGCTTGTCTCCGACCATG	18	0
SARS2	HGLibA_51041	AGCCTGGCTCTCATCCCCGA	4	0
SARS2	HGLibB_43698	GCTGCACTTCACCACTGTCC	11	0
SARS2	HGLibB_43699	GGCAGCTGCAGGAGCAGATC	4	0
SARS2	HGLibB_43700	TACCAGGCAAACCAGGACAG	6	0
SART1	HGLibA_51042	ACGAGGAACCGATCGTGAAT	6	0
SART1	HGLibA_51043	TCGCCGCCGAGTGTCCGAAG	0	0
SART1	HGLibA_51044	GCCAGCCCCCTATTCACGAT	16	0
SART1	HGLibB_43701	GTTCTCCTCCCCGTCAGATT	18	0
SART1	HGLibB_43702	TGGCTCCGAATCTGACGGGG	4	0
SART1	HGLibB_43703	TCGTCCGACGGCAGGGGCTG	5	0
SART3	HGLibA_51045	GGCCGCCTTTACTCGTGCCT	1	0
SART3	HGLibA_51046	TAGTTCTGAATTACTGACTC	5	0
SART3	HGLibA_51047	CTATGACTACAACTGCCATG	10	0
SART3	HGLibB_43704	CTGAAGCTTACCTTCAGTCA	0	0
SART3	HGLibB_43705	GTTAGACTCCAGTAAAGAGC	3	0
SART3	HGLibB_43706	TAAACCCTATGAAGAAGCAC	2	0
SASH1	HGLibA_51048	GGACCGCAGCTGAAGTGACG	5	0
SASH1	HGLibA_51049	CGCCGTGTCAACCCCAGAAG	10	0
SASH1	HGLibA_51050	AACTCAGAAGACAGCTCTGT	10	0
SASH1	HGLibB_43707	GCCCCACGTCACTTCAGCTG	27	0
SASH1	HGLibB_43708	TCTGAGTTTGATTTATGAAG	5	0
SASH1	HGLibB_43709	ACTTACTTTCTTTCCACTTC	51	0
SASH3	HGLibA_51051	ACTTCCGGTGCTCAGCCGCC	20	0
SASH3	HGLibA_51052	CCACGACTCGCTGAAACTGC	6	0
SASH3	HGLibA_51053	CCTACTCACCTGTTGATGCC	28	0
SASH3	HGLibB_43710	GAGCGAGAAGGAGTTTAATC	33	0
SASH3	HGLibB_43711	CCTGCAGTTTCAGCGAGTCG	7	0
SASH3	HGLibB_43712	TGATTTCCCGAACCATGAAC	12	0
SASS6	HGLibA_51054	CCACCAACTAGTCCCGTTGC	25	0
SASS6	HGLibA_51055	CTAGTTGGTGGAACAGCACT	3	0
SASS6	HGLibA_51056	ATACCAACCTTTCTGTGAAC	21	0
SASS6	HGLibB_43713	GTTCTTGAGTACATTGCTGA	17	0
SASS6	HGLibB_43714	AGTCTACCAGAAGACCTTGC	8	0
SASS6	HGLibB_43715	TTCTAATCCAGTTCACAGAA	4	1
SAT1	HGLibA_51057	TTCGTGATGAGTGATTATAG	21	0
SAT1	HGLibA_51058	TCCGGAGTCCAGTGCTCTTT	34	0
SAT1	HGLibA_51059	CTTGCAGATCTGCTAGAAGA	3	0
SAT1	HGLibB_43716	ATTACAGGACACAGCATTGT	9	0
SAT1	HGLibB_43717	GCTGGCTAAATATGAATACA	6	0
SAT1	HGLibB_43718	CAAGTAATCTTAACTGAAAA	5	0
SAT2	HGLibA_51060	TCTATGTGATGCCGGAATAT	0	0
SAT2	HGLibA_51061	TGCCCAGTACCCCGATATTC	17	0
SAT2	HGLibA_51062	AGCCGAATTCGAAAAACTCT	2	0
SAT2	HGLibB_43719	GCTACCAAACAGTGATAGAA	2	0
SAT2	HGLibB_43720	GCTCTTACCCAGTAGCTTCC	15	2
SAT2	HGLibB_43721	TCCACAACAGGTCAAGGGAT	17	0
SATB1	HGLibA_51063	AACGGGAGCCCGCTAGGAAG	5	0
SATB1	HGLibA_51064	GCTTTCAGAAATCCTCCGAA	3	0
SATB1	HGLibA_51065	ATCTTGGCTGGTGGACCCTT	14	0
SATB1	HGLibB_43722	AGAAATTCTGCATAGCCCGA	10	0
SATB1	HGLibB_43723	GCATCTGTCACGTAAGACAG	11	0
SATB1	HGLibB_43724	ATCTGAAATAGGGCTAATCC	11	0
SATB2	HGLibA_51066	CAGCGAACGCATGCAACACG	6	0
SATB2	HGLibA_51067	ACCAACAGATTGCCGTTAGC	10	0
SATB2	HGLibA_51068	CGTGTTGCATGCGTTCGCTG	20	0
SATB2	HGLibB_43725	AGCTTAGTCCACAACTTGTA	19	0
SATB2	HGLibB_43726	TCGGGGCTGTCCCGCAGACA	9	1
SATB2	HGLibB_43727	GTCTGCGGGACAGCCCCGAC	14	3
SATL1	HGLibA_51069	CAACCAGACCCATCGCAACC	5	0
SATL1	HGLibA_51070	TGGTTCATACCAAGTAAGCT	25	0
SATL1	HGLibA_51071	ACTACTTTACATACGACTCA	6	0
SATL1	HGLibB_43728	GTCGTATGTAAAGTAGTACA	12	0
SATL1	HGLibB_43729	TGAAAACATGCTAGATGCAA	8	0
SATL1	HGLibB_43730	CTATTTGCCTCATGCGTGAT	11	0
SAV1	HGLibA_51072	CGAGTTGAGTCATCCGAATT	15	0
SAV1	HGLibA_51073	GGAGGTGGTTGATCATACCG	13	0
SAV1	HGLibA_51074	AGCCATCCTCTTGAGCGAGA	2	0
SAV1	HGLibB_43731	AGAGCAACTTTAGCATTCCC	7	0
SAV1	HGLibB_43732	GCGTAAACCTGAAGCCAGTC	14	1
SAV1	HGLibB_43733	ACAAGCCCTTCTTACAGAGT	16	1
SAYSD1	HGLibA_51075	TAGCTGAGTTTCGGGCGGCG	17	0
SAYSD1	HGLibA_51076	AACCTAGGCCCGCGAGTGCC	6	0
SAYSD1	HGLibA_51077	CCATTCCTCTGCCGTCGTGC	10	0
SAYSD1	HGLibB_43734	CGAGTTACAGTTGAGACCCC	4	0
SAYSD1	HGLibB_43735	AGGCGCGCGCCATGGAACAG	9	0
SAYSD1	HGLibB_43736	TCGTCTCACCTGAACTAGGC	8	0
SBDS	HGLibA_51078	TAGGGACATTGCAACTATTG	13	0
SBDS	HGLibA_51079	AGCTTCTTGCCTTCATTGAC	19	0
SBDS	HGLibA_51080	TTCATCCTTCCAGTCAATGA	7	0
SBDS	HGLibB_43737	CGAATAGTGGATGTCCTTCA	30	0
SBDS	HGLibB_43738	AACTAAAGGCAAAGGTTCTT	14	1
SBDS	HGLibB_43739	GTGTTTGTAAATGTTTCTAA	4	0
SBF1	HGLibA_51081	CGCGTTGACCCCAATGATGA	14	0
SBF1	HGLibA_51082	AGGTCAAGCAGGCGCAGTAG	3	0
SBF1	HGLibA_51083	AACTCACCAGCTCGATGCCC	17	1
SBF1	HGLibB_43740	GGAGGACAACCCATTCCCCC	10	0
SBF1	HGLibB_43741	CTGACCTGTGAAGGCTCCGC	14	0
SBF1	HGLibB_43742	ACACCCACGCCCTTCATCAT	25	1
SBF2	HGLibA_51084	CTTACCAACTCAATTCCCTG	3	0
SBF2	HGLibA_51085	CTCATGCCTAACCTTCTATG	19	0
SBF2	HGLibA_51086	TTGGGAGCAAACACTTCTGC	6	1
SBF2	HGLibB_43743	GAAGGTGAAGCAAAAGTGTC	14	0
SBF2	HGLibB_43744	GTATCATCCCAGTCCTTCTG	18	0
SBF2	HGLibB_43745	GATCTGAGTCAATGTCTGTC	21	2
SBK1	HGLibA_51087	CCAAGCACTACGAACTAGTC	33	0
SBK1	HGLibA_51088	TCTTCGAGGAGTTCGTGCGC	15	0
SBK1	HGLibA_51089	TGCCGCTCACGCGCTTGACG	32	0
SBK1	HGLibB_43746	GTAGTGCTTGGTGACGTCGC	14	0
SBK1	HGLibB_43747	CCCCAGCAGGTGCGTACTCC	21	0
SBK1	HGLibB_43748	TGGTGATGCTCACCTCCCGT	22	0
SBK2	HGLibA_51090	CGCGCACTCAGCCATCGTGA	3	0
SBK2	HGLibA_51091	CGACTCGATGCCAATGCCGT	4	0
SBK2	HGLibA_51092	GGACGCGGCCATAGCAACCC	15	0
SBK2	HGLibB_43749	TCATCATGTCCTCCAGCGCG	15	0
SBK2	HGLibB_43750	AGTCGGTCAGCTTGAAGCGC	15	0
SBK2	HGLibB_43751	GGAGCGCTGTGATCGCCATC	20	0
SBNO1	HGLibA_51093	CTACAGCATCTGGATGACGT	0	0
SBNO1	HGLibA_51094	GTTATCAGCATTGCAGCTTG	2	0
SBNO1	HGLibA_51095	TCCTCAGCTGATGTAAGCAA	11	0
SBNO1	HGLibB_43752	GGATAAACGACATGAAGATG	9	0
SBNO1	HGLibB_43753	TATTGGCATGTATTCTGCAT	39	0
SBNO1	HGLibB_43754	AAAAGAAGATGATGAACCAG	8	0
SBNO2	HGLibA_51096	GCGTGTCCACGATGTCCGAC	39	2
SBNO2	HGLibA_51097	CGGTACTCACCGGCTGTCGC	7	0
SBNO2	HGLibA_51098	CGCACTGACCTTATCGTGGG	14	0
SBNO2	HGLibB_43755	TCCTACCTGAGCAAAGTCGC	10	0
SBNO2	HGLibB_43756	AAAGACCTGCGACTTTGCTC	6	0
SBNO2	HGLibB_43757	AGGGTATGGCGGCAGCGAGA	7	0
SBSN	HGLibA_51099	ACAACCACGCCGTTAGCCTC	26	0
SBSN	HGLibA_51100	GTTCCACACTGGGGTCCACC	1	0
SBSN	HGLibA_51101	GATGAAAGGCGTGTTGACCG	12	0
SBSN	HGLibB_43758	TCATCAACCTTCCCGCCCTG	29	0
SBSN	HGLibB_43759	CAGCAGCATGGTTGACCCCT	46	1
SBSN	HGLibB_43760	TGGTTGTGGCCCCTCCTTGA	14	0
SBSPON	HGLibA_51102	GCAAGCCTACAACCCGTGTG	3	0
SBSPON	HGLibA_51103	TTCAGCTCGCCCGTGCTTCG	25	0
SBSPON	HGLibA_51104	ATTGGTAATCCTCGGTGTCA	15	0
SBSPON	HGLibB_43761	TTCCAAGTTCCTTGACACCG	11	1
SBSPON	HGLibB_43762	GACAAGCTACGTCTCCACAC	11	0
SBSPON	HGLibB_43763	ATACTGCATCCATCTAGTCA	16	0
SC5D	HGLibA_51105	GGGACCGCTCAGTTATGTGA	20	1
SC5D	HGLibA_51106	CAGTAAACTTAATCTCTCGA	2	0
SC5D	HGLibA_51107	CAGAGGCCTTCATCATAGAC	13	0
SC5D	HGLibB_43764	ACGAAAATCACCGTCATGAA	4	0
SC5D	HGLibB_43765	CATACGTGTATCCAGCCACA	11	0
SC5D	HGLibB_43766	TACTGTTGCACTGTTCTTGC	18	0
SCAF1	HGLibA_51108	AGCCGCCATACCTTTATCAT	27	0
SCAF1	HGLibA_51109	CTGGTGGCTGAGGTCCGAAT	25	0
SCAF1	HGLibA_51110	TGGGATCTCTGTCCCCGATT	8	0
SCAF1	HGLibB_43767	CTACTCACTCGCCAGGCCGC	22	0
SCAF1	HGLibB_43768	CCACGGACAGCTTCCTCGCA	7	0
SCAF1	HGLibB_43769	GAGCCCCGTTCCCAGGAATC	18	0
SCAF11	HGLibA_51111	CACTGGTCTGTTGTACAGTG	17	0
SCAF11	HGLibA_51112	AACTGTATGTACCCTAAATA	10	0
SCAF11	HGLibA_51113	AAGACATGATTACAGCTTTC	2	0
SCAF11	HGLibB_43770	ACTTCTTATCTCCCATATTT	26	0
SCAF11	HGLibB_43771	TGAAAACTCATTTGAGAAAC	2	0
SCAF11	HGLibB_43772	AAAATTCTAAAAGCTGTATA	4	0
SCAF4	HGLibA_51114	CGACAGTCTCGTCATCAGTT	1	0
SCAF4	HGLibA_51115	CGCCGTCAACGCCTTCAACC	17	0
SCAF4	HGLibA_51116	AGCTGCTATTAAAGCTATTA	2	0
SCAF4	HGLibB_43773	ACCCCTTACCTCCTGGTTGA	12	0
SCAF4	HGLibB_43774	GCAGTGTAAACCAGAATACA	8	0
SCAF4	HGLibB_43775	TTTAGTGATGAGAATCATCT	23	0
SCAF8	HGLibA_51117	CGACAATCCCGACATCAGTT	7	0
SCAF8	HGLibA_51118	TAGCATACCTTGTCATCCCC	10	0
SCAF8	HGLibA_51119	ACTCACCTTAATAGCTTTGA	9	0
SCAF8	HGLibB_43776	GAAAATGACCCAAATTACTA	1	0
SCAF8	HGLibB_43777	CAGAATTTATATCGTTGCCC	17	0
SCAF8	HGLibB_43778	TTTCTTGACCAAACTGATGT	15	0
SCAI	HGLibA_51120	TGCTGAAGATGATATCCCAC	20	0
SCAI	HGLibA_51121	TCATTTACCGATGCTGCTGC	29	0
SCAI	HGLibA_51122	CTTAAAGAAATCATGTCCTC	4	0
SCAI	HGLibB_43779	TTGATGTTTACACCAAACTC	18	3
SCAI	HGLibB_43780	AGCAGTCATTCACAATCTCA	26	0
SCAI	HGLibB_43781	CAATACAGTATCAGAGGTTC	18	0
SCAMP1	HGLibA_51123	TTCCCGACGATCTAATTCTG	13	0
SCAMP1	HGLibA_51124	AAGCCGCAGAATTAGATCGT	9	0
SCAMP1	HGLibA_51125	TTAGGCATCTTCACACCGCC	18	0
SCAMP1	HGLibB_43782	GTGACAAGAAATGTTCCACC	14	1
SCAMP1	HGLibB_43783	TTTGCAATCTGTGTATAAGC	1	0
SCAMP1	HGLibB_43784	TTATATTCATCAAGTCCTGG	21	0
SCAMP2	HGLibA_51126	CCAGCTGACCAACGCCCCGC	10	0
SCAMP2	HGLibA_51127	AGAGCATCTTGCATATCCGC	2	0
SCAMP2	HGLibA_51128	AGATCCCTGCCGACTACCAG	6	0
SCAMP2	HGLibB_43785	AATTCCGCCAGGCCGCCCTG	24	0
SCAMP2	HGLibB_43786	GTTCTCGGGCAACAGCTCCA	16	0
SCAMP2	HGLibB_43787	TCACCTAAAGGCCTTATAGA	4	0
SCAMP3	HGLibA_51129	CGTCAAGCGTGGCATACTGC	4	0
SCAMP3	HGLibA_51130	TTACAGCTCGACAGAACAAT	4	0
SCAMP3	HGLibA_51131	GCTGCAGCTCTCGCTCCCTT	9	0
SCAMP3	HGLibB_43788	CCCACAGAACCTAAGAACTA	3	0
SCAMP3	HGLibB_43789	TGTGGGGCTGAGCTTTCTCG	6	0
SCAMP3	HGLibB_43790	TGATCCAGCACCGACCCAGC	16	0
SCAMP4	HGLibA_51132	ACTCACCTTCATGATCGCGA	4	0
SCAMP4	HGLibA_51133	GGCTTACCACGCGCCCCAGC	12	0
SCAMP4	HGLibA_51134	CGAGCCTCCGCCGATCCACC	27	0
SCAMP4	HGLibB_43791	AACCAGCACACGTAGCCGCA	6	0
SCAMP4	HGLibB_43792	GTTTGTCCTGACCGTCATCC	31	0
SCAMP4	HGLibB_43793	AGCCATCATGTTCTCCGTGT	10	0
SCAMP5	HGLibA_51135	ACCTGGTGGGCTGTCTCGCG	15	0
SCAMP5	HGLibA_51136	GCCACGCGAGACAGCCCACC	2	0
SCAMP5	HGLibA_51137	CCAAGCGCCTCTACTACCTC	5	0
SCAMP5	HGLibB_43794	TCTTACCAGACGCCCCAGCC	7	0
SCAMP5	HGLibB_43795	ATGTTTCTACCAAGACTTCG	15	0
SCAMP5	HGLibB_43796	GATGACCAACTGAGCCATGA	15	0
SCAND1	HGLibA_51138	ACCCGTGAGCGTAGCGCCTC	7	0
SCAND1	HGLibA_51139	CAGTGATGCGCACATCCGTG	17	0
SCAND1	HGLibA_51140	CTCGGGACCGAGTCTAGAGC	1	0
SCAND1	HGLibB_43797	GGCTTCAGGGACCGCGGCGT	2	0
SCAND1	HGLibB_43798	GCTGAAGCGCGCTCCACACC	9	0
SCAND1	HGLibB_43799	AGCTGGAGTTATGGCGGCTA	3	0
SCAND3	HGLibA_51141	ATCAGTTGACTACCGTCGCT	16	0
SCAND3	HGLibA_51142	ACATGGTGGACGTACTCGCA	35	0
SCAND3	HGLibA_51143	CACCATAGCTCGACGTATTC	20	1
SCAND3	HGLibB_43800	TTCCTGAATACGTCGAGCTA	19	8
SCAND3	HGLibB_43801	AACTCTCTCGTCAGCGCTTC	32	1
SCAND3	HGLibB_43802	ATCAGGAATCAGCCCTACGT	16	0
SCAP	HGLibA_51144	GGGGGCGAGTAATCCTTCAC	13	0
SCAP	HGLibA_51145	CACGACCGTGTACATTGACC	7	0
SCAP	HGLibA_51146	GCTTACCTGGTCAATGTACA	10	0
SCAP	HGLibB_43803	CCCTCCGACCTCTAAACTGC	11	0
SCAP	HGLibB_43804	GTGGACTCTGACCGCAAACA	7	0
SCAP	HGLibB_43805	ACAGCCCTGAAAGCCGCTGC	17	0
SCAPER	HGLibA_51147	AAATCTAAGAGGACCATTCA	5	0
SCAPER	HGLibA_51148	ATTTCAAAGCATTGATTGAC	1	0
SCAPER	HGLibA_51149	CACTCATAAAACTACTAAAC	1	0
SCAPER	HGLibB_43806	TTAGGAGGTGCTAATGATGC	22	0
SCAPER	HGLibB_43807	GGAAAACCTAAATGTCAAAC	1	0
SCAPER	HGLibB_43808	AGAAGACAGATGCTCAAAGC	4	1
SCARA3	HGLibA_51150	CAAGGCATCTCCATCGCCGC	23	4
SCARA3	HGLibA_51151	TGTCCTCGTCGTCACCCGCC	28	0
SCARA3	HGLibA_51152	GCACCGATGTGTGCAAAGAT	27	0
SCARA3	HGLibB_43809	GCTTCTTGTCATAAATAGAC	2	0
SCARA3	HGLibB_43810	GAACCTATCTTTGCACACAT	6	0
SCARA3	HGLibB_43811	GTTAATGCAGAAAAATCTCC	2	0
SCARA5	HGLibA_51153	GTGTACCGCACAGCTCGATT	9	0
SCARA5	HGLibA_51154	AAGTGTACCACGACCGGCGT	26	0
SCARA5	HGLibA_51155	CCTGGCGGTACCTTTCGCGA	12	0
SCARA5	HGLibB_43812	GCCGGTTCACATTGCGAGTC	14	0
SCARA5	HGLibB_43813	CGCTCATTACCTCGAAGTCC	16	0
SCARA5	HGLibB_43814	CTTGCCCGCCGTTTGTGACA	30	0
SCARB1	HGLibA_51156	GCCCGTTCCACTTGTCCACG	10	0
SCARB1	HGLibA_51157	TCATGAAGGCACGTTCGCCG	18	0
SCARB1	HGLibA_51158	TAATCCGAACTTGTCCTTGA	12	0
SCARB1	HGLibB_43815	GCTCTTCACGGTGTTCACGG	6	0
SCARB1	HGLibB_43816	ACAGCCTCACCTGTACACGT	25	2
SCARB1	HGLibB_43817	GTAGCCTGTCCTTCAACATG	16	0
SCARB2	HGLibA_51159	GCCTCACCTTCTCGATACTC	28	0
SCARB2	HGLibA_51160	TGTAGACCAGAGTATCGAGA	10	0
SCARB2	HGLibA_51161	AAGTGGGGCCATACACCTAC	25	0
SCARB2	HGLibB_43818	GACATAAAGGACCTCATCTT	49	0
SCARB2	HGLibB_43819	TCAATTATAGGTCACTTGAC	26	54
SCARB2	HGLibB_43820	GTACTGAGGCATTTGACTCC	19	0
SCARF1	HGLibA_51162	CCTGCGTGTGCAAGCCGGGC	11	0
SCARF1	HGLibA_51163	TGTTGCACTGGCACGGGCGG	14	0
SCARF1	HGLibA_51164	CTGTTCGCAGCTCTCGCCAA	4	0
SCARF1	HGLibB_43821	CGCTGACAGTGGCCAGTATC	13	4
SCARF1	HGLibB_43822	ATCCAGGCTTGCATCGACAG	21	0
SCARF1	HGLibB_43823	TCACACACACCTCGTCTTTC	23	0
SCARF2	HGLibA_51165	GCCGCGCGTGACAAGTACAC	6	0
SCARF2	HGLibA_51166	GCGCGCCGAACGTACGCTCG	20	0
SCARF2	HGLibA_51167	GTTGCAGCGCGTACACTTGC	12	0
SCARF2	HGLibB_43824	CGGGCTCGCACGTCAAGCAG	16	1
SCARF2	HGLibB_43825	TCGTCCACAGCGGTGTGCGA	7	0
SCARF2	HGLibB_43826	CGAAGTAGCCGTGGCGGCAG	23	0
SCCPDH	HGLibA_51168	TTACTGGTCCTACGCAATTG	35	2588
SCCPDH	HGLibA_51169	CTGAAACCTGTCCCGCTCAT	18	0
SCCPDH	HGLibA_51170	GTATGCTGCGTATGTAACTG	12	1
SCCPDH	HGLibB_43827	GCCAGTTGTATCGACATCAG	10	0
SCCPDH	HGLibB_43828	TCCACTGATGTCGATACAAC	16	0
SCCPDH	HGLibB_43829	ACAGTTGTCCTCAATTGCGT	30	1
SCD	HGLibA_51171	CAATGATCAGAAAGAGCCGT	6	0
SCD	HGLibA_51172	CTACCTGCAAGTTCTACACC	12	0
SCD	HGLibA_51173	GCCACCGCTCTTACAAAGCT	1	0
SCD	HGLibB_43830	TATATATGACCCCACCTACA	21	1
SCD	HGLibB_43831	TCACATCGTCCTGCAGCAAG	14	0
SCD	HGLibB_43832	GATGCCGGCCCACTTGCTGC	10	0
SCD5	HGLibA_51174	GGCAGCGGCAGAACATCGTC	9	0
SCD5	HGLibA_51175	GATCCCTTTCTGCGACGCCA	5	0
SCD5	HGLibA_51176	GCATCGAGATGTTATTGAGA	5	0
SCD5	HGLibB_43833	AGAAGCCCCGGCGGGCATTG	4	0
SCD5	HGLibB_43834	CAGCTGGTGCCCATCGCTTG	16	0
SCD5	HGLibB_43835	TCTGGCTGTCGCCAACTCCA	20	0
SCEL	HGLibA_51177	CCCACCTGTCCAATGCATCA	4	0
SCEL	HGLibA_51178	ACTGGTACCTATTGGTTAGT	29	0
SCEL	HGLibA_51179	AGAGATGAAGAGCACCACTC	16	0
SCEL	HGLibB_43836	AAAATCCTGCTGCTTCCGTG	28	0
SCEL	HGLibB_43837	TGCCAAAAGCTACAATTAGT	8	0
SCEL	HGLibB_43838	TGATGCTGCTAAAACATATA	2	0
SCFD1	HGLibA_51180	ATTTCCGTGTCTGTGATATC	30	0
SCFD1	HGLibA_51181	CCTCTTGAACATCTGATTAT	15	0
SCFD1	HGLibA_51182	CAGGCCAGATATCACAGACA	3	0
SCFD1	HGLibB_43839	CCTATAATCAGATGTTCAAG	24	448
SCFD1	HGLibB_43840	AAATATTGACAGAATGTGCC	22	0
SCFD1	HGLibB_43841	AGCAGCAGAAATGGTAGCAG	2	0
SCFD2	HGLibA_51183	TTACCCATACTCATCTTGAT	13	0
SCFD2	HGLibA_51184	TCACAAATCCAAAATTGCCG	2	0
SCFD2	HGLibA_51185	CCTGCCAATCAAGATGAGTA	17	0
SCFD2	HGLibB_43842	AATTATAATGTGGTTGCACC	15	0
SCFD2	HGLibB_43843	AGCCAGAAAGTTGTCCCACT	16	0
SCFD2	HGLibB_43844	GTGTTTCAACGTTTGAGCTG	2	0
SCG2	HGLibA_51186	TCCTCAACACTGAGCCCGTC	30	1
SCG2	HGLibA_51187	AACGATGAGATGAAACGCTC	12	0
SCG2	HGLibA_51188	AGTGGCTACCCTAAAACACC	0	0
SCG2	HGLibB_43845	TCATCCCAGTACTGCCTATT	27	0
SCG2	HGLibB_43846	AACCAAGTGAAGCGAGTTCC	48	1
SCG2	HGLibB_43847	CCAGATTATAATCCCTACCA	6	0
SCG3	HGLibA_51189	GATTATGACTCTACTAAGAG	7	0
SCG3	HGLibA_51190	TGATAACTTGAACCTGCTAA	16	0
SCG3	HGLibA_51191	AGGTAGGAAACACCTTCTTC	10	0
SCG3	HGLibB_43848	GGAACAATATCTCCAGAAGA	0	0
SCG3	HGLibB_43849	ATTAAAAAAACATATCCTCC	9	0
SCG3	HGLibB_43850	AAAGAATAGTTGCTCTGACC	8	0
SCG5	HGLibA_51192	GTTCCGGATCAAAGAGATGC	8	0
SCG5	HGLibA_51193	CTCGCAGGTGGAGCTCATGA	16	1
SCG5	HGLibA_51194	CATTCCTAAGGACTTTAGTG	21	3
SCG5	HGLibB_43851	CGACTGAACTCTGCAGTGTC	19	0
SCG5	HGLibB_43852	AGTGTCAATCCATATCTACA	3	0
SCG5	HGLibB_43853	ACTCCTTTACGAGAAGATGA	4	0
SCGB1A1	HGLibA_51195	GCTAATTACACAGTGAGCTT	11	0
SCGB1A1	HGLibA_51196	TCAGCCCTGATCAAGACATG	21	1
SCGB1A1	HGLibA_51197	TCGATGACACGCTGAAAGCT	26	0
SCGB1A1	HGLibB_43854	GAGGGTGACAGCGAGTTTCA	14	2
SCGB1A1	HGLibB_43855	ACTCGCTGTCACCCTCACCC	76	1
SCGB1A1	HGLibB_43856	TGTCATCGAAACCCTCCTCA	20	0
SCGB1C1	HGLibA_51198	GAACTCAAGTCCTGTATAGA	22	1
SCGB1C1	HGLibA_51199	GACCCCAGAGGAGCTCTATG	8	0
SCGB1C1	HGLibA_51200	ACTCACGGCAGATGCAGAAC	29	1
SCGB1C1	HGLibB_43857	TGCCTTCCAGGTGCAAGTGC	16	0
SCGB1C1	HGLibB_43858	GGGGAGCCGTGCCCTCCTGC	13	0
SCGB1C1	HGLibB_43859	GAGTTCAGTCATTGCTGCCT	4	0
SCGB1D1	HGLibA_51201	GAAGAAATGCGTGGATACGA	15	1
SCGB1D1	HGLibA_51202	TTCCAGAGGTGCCTTAAATT	19	0
SCGB1D1	HGLibA_51203	GTGTCTCCTGCTGCTCACGC	12	0
SCGB1D1	HGLibB_43860	ACTCACCCCGGTAGCAGCAA	18	0
SCGB1D1	HGLibB_43861	TGATTTCAGAACCAAGAGCT	12	0
SCGB1D1	HGLibB_43862	GTTCCAACTTGCCAAATTTA	8	0
SCGB1D2	HGLibA_51204	TTACCAGGACTTCCGCAATG	17	0
SCGB1D2	HGLibA_51205	TTCCGGAGGGGCATCAAATT	3	0
SCGB1D2	HGLibA_51206	ACAAGCCACCATGAAGCTGT	11	1
SCGB1D2	HGLibB_43863	GAGACACACCGACAGCTTCA	3	0
SCGB1D2	HGLibB_43864	TGCCAAATTTGATGCCCCTC	32	0
SCGB1D2	HGLibB_43865	TCAGAAACGAAGCCTCATTG	24	0
SCGB1D4	HGLibA_51207	CTTATTCTTAAGTGACGCTG	15	0
SCGB1D4	HGLibA_51208	GCTGTCAGTGTGTCTCCTGA	13	0
SCGB1D4	HGLibA_51209	TTCTGGAGGTGGATTAAGTT	19	0
SCGB1D4	HGLibB_43866	ACTCACCCTGGTAGCAGCAA	17	0
SCGB1D4	HGLibB_43867	GACTCTCATTGAAAAAGTCC	13	0
SCGB1D4	HGLibB_43868	GTGATCTCAGAAGCAACAGC	12	0
SCGB2A1	HGLibA_51210	ATACAGTGTACGACAGCATT	4	0
SCGB2A1	HGLibA_51211	TATAGATATGTCGGAATTGA	4	0
SCGB2A1	HGLibA_51212	AGACAGTGATGCCGCTGCAG	11	0
SCGB2A1	HGLibB_43869	CTCCTCCTGCACTGCTATGC	15	0
SCGB2A1	HGLibB_43870	ACTCACCTGCATAGCAGTGC	7	1
SCGB2A1	HGLibB_43871	CCTCGCCATGAAGCTGCTGA	9	0
SCGB2A2	HGLibA_51213	TGCTCAGAGTTTCATCCGTT	28	0
SCGB2A2	HGLibA_51214	CTCTCCCAGCACTGCTACGC	15	0
SCGB2A2	HGLibA_51215	AGGCTCTGGCTGCCCCTTAT	24	0
SCGB2A2	HGLibB_43872	ACTCACCTGCGTAGCAGTGC	12	0
SCGB2A2	HGLibB_43873	TATTCAGTCTTAGACACTTG	13	0
SCGB2A2	HGLibB_43874	TGAAACTCTGAGCAATGTTG	14	1
SCGB2B2	HGLibA_51216	CAAGCAGTTTATCGATATCC	12	0
SCGB2B2	HGLibA_51217	CTATGCAATCGTTGCTCTGA	15	0
SCGB2B2	HGLibA_51218	AACGAGCAAGCTCCTCCTTC	23	3
SCGB2B2	HGLibB_43875	CGCCACCTGTGCTCTTCTGC	3	0
SCGB2B2	HGLibB_43876	TCTGATCTGCAGCGTCCAGC	11	0
SCGB2B2	HGLibB_43877	AGACATTGGCAAAGCATTGC	11	0
SCGB3A1	HGLibA_51219	GCCGACTCCAGCGCAGCGAC	17	0
SCGB3A1	HGLibA_51220	TCAGCGGGTTGAGGGTGCCG	3	0
SCGB3A1	HGLibA_51221	CGGCTCAGCCAAACACTGTC	21	1
SCGB3A1	HGLibB_43878	CATGAAGCTCGCCGCCCTCC	5	0
SCGB3A1	HGLibB_43879	GGGGCGCTCACCGGAGCTGC	9	4
SCGB3A1	HGLibB_43880	CAGGGGGCCCTGACAGTGTT	16	0
SCGB3A2	HGLibA_51222	ATCAGCCTTTGTAGTTACTC	25	0
SCGB3A2	HGLibA_51223	TCAGGAGGCGCTATCACACT	14	0
SCGB3A2	HGLibA_51224	GCCCCTTCCTGTTGACAAGT	12	0
SCGB3A2	HGLibB_43881	AAAGGTGCCAACTTGTCAAC	33	0
SCGB3A2	HGLibB_43882	GCTGGTAACTATCTTCCTGC	15	1
SCGB3A2	HGLibB_43883	CATTTCTGTTGAGCACCTTG	23	0
SCGN	HGLibA_51225	CCGAATGCGACCATCTTTAG	12	63
SCGN	HGLibA_51226	AAACCCACTGGACAGCAGCG	10	0
SCGN	HGLibA_51227	ACCCAAGATGCCTCTAAAGA	8	0
SCGN	HGLibB_43884	ACTTTCTTCTGCTCTTTCGC	14	0
SCGN	HGLibB_43885	AAATATGACGCTGACAGCAG	13	0
SCGN	HGLibB_43886	AACTCCACGCTGCTGTCCAG	17	1
SCHIP1	HGLibA_51228	AACCGGGGGACGTAAGCGCC	11	0
SCHIP1	HGLibA_51229	GTGCAAATCTTCATCGTCGC	24	0
SCHIP1	HGLibA_51230	ATATGCTTTGTCAACGACAG	20	0
SCHIP1	HGLibB_43887	AGAACACTCACCGGGAGGAA	9	0
SCHIP1	HGLibB_43888	ATGCACTGAGATGGTACATC	16	0
SCHIP1	HGLibB_43889	CAGTAAGACTGAAACCAGCT	21	0
SCIMP	HGLibA_51231	AATTACCGCCTCTGCCACCG	14	0
SCIMP	HGLibA_51232	ACCCACAGAGACAACGATGA	14	0
SCIMP	HGLibA_51233	AGGATTCCACTGCAATGAGC	4	0
SCIMP	HGLibB_43890	CATCTACTTGCTTGTGTTTC	12	0
SCIMP	HGLibB_43891	TCCCCTCTTAGGCAAGAAAT	1	0
SCIMP	HGLibB_43892	CAATTCCTCGGTGGCAGAGG	11	0
SCIN	HGLibA_51234	ACATGTGAAGGGTCGTAGAG	11	0
SCIN	HGLibA_51235	CGAACGACCTGACAGCCAAG	3	0
SCIN	HGLibA_51236	TGAAGTTCTCTATTCTGCAC	19	0
SCIN	HGLibB_43893	TGCCATCTTCACTGTTCAGA	12	0
SCIN	HGLibB_43894	GAAAATGGCTAAACTATACA	1	0
SCIN	HGLibB_43895	CTCTACGACCCTTCACATGT	10	0
SCLT1	HGLibA_51237	GCTGCCCATTTAGTTCTCCT	11	0
SCLT1	HGLibA_51238	AAAACCTAGTATTTGACCAA	14	0
SCLT1	HGLibA_51239	TTATCATACTCAGTAACAAG	0	0
SCLT1	HGLibB_43896	TTATAGAAAGCTGTCTGCCA	8	0
SCLT1	HGLibB_43897	TTCCAAATATTCATCTGTAC	19	0
SCLT1	HGLibB_43898	TACCTGTACAGATGAATATT	44	0
SCLY	HGLibA_51240	TCCCCCCTATCATCTTCGCG	24	0
SCLY	HGLibA_51241	CTATAATGCAACGACTCCCC	11	0
SCLY	HGLibA_51242	GATGGAGTCGTGTTCCACCG	17	0
SCLY	HGLibB_43899	TGTGGGGGCCGCGTGCCACT	30	0
SCLY	HGLibB_43900	CCCAGCAGCCCGTATTCAGC	15	1
SCLY	HGLibB_43901	GAAAGCCTCGCGAAGATGAT	11	0
SCMH1	HGLibA_51243	GGTTTACGCCCCCTCTGCCC	7	1
SCMH1	HGLibA_51244	GGTGGGTTCAGCAAAGTCCG	4	0
SCMH1	HGLibA_51245	AACAACCAGCACTCCTGAAC	2	1
SCMH1	HGLibB_43902	GGGCTTCTCAGTATTCACAT	22	0
SCMH1	HGLibB_43903	GAGTCTGCATCCCAATATCA	16	0
SCMH1	HGLibB_43904	ACTAGAAGCTGCTGACATCC	29	1
SCML1	HGLibA_51246	GATTGATGTGATTCGTAGAA	4	0
SCML1	HGLibA_51247	GATGCACTGGACTCGGAGTG	22	1
SCML1	HGLibA_51248	AGAATACCAGCGAGCTGAGC	2	0
SCML1	HGLibB_43905	TTGTCATCTTCATCGTAAGT	14	0
SCML1	HGLibB_43906	ATATGATGCTCTGCAAAACC	9	0
SCML1	HGLibB_43907	TCCATACCTGGCAATGAATA	12	0
SCML2	HGLibA_51249	ATCCAGTCGTAACCGTAACC	19	0
SCML2	HGLibA_51250	CTCATCTGTCCTGCGACCAT	27	1
SCML2	HGLibA_51251	GTTGTAATACATCTCCTGTC	19	0
SCML2	HGLibB_43908	CGTAGCAATACATACTGAAG	23	0
SCML2	HGLibB_43909	ATGGGACAAACAGTGAATGA	15	0
SCML2	HGLibB_43910	TTCATTCACTGTTTGTCCCA	38	0
SCML4	HGLibA_51252	TCGGGCTCTGGGGTACTCCG	7	0
SCML4	HGLibA_51253	CAGCACCGCCGATGGCCGCT	20	0
SCML4	HGLibA_51254	TAGCCGATGCTGTTCACCAC	25	0
SCML4	HGLibB_43911	GGCCGCCAAGCTGGGGACCG	4	0
SCML4	HGLibB_43912	CAGGTGCTGTTTGCCATCAA	12	0
SCML4	HGLibB_43913	TGGCCTGCTTGTTGATGTAG	13	0
SCN10A	HGLibA_51255	GGCACAGCAATAGATCTCCG	6	0
SCN10A	HGLibA_51256	TAAGAACTCTGAATGTCCGC	6	0
SCN10A	HGLibA_51257	GTTCTTCTGATCAGGTTGAA	20	0
SCN10A	HGLibB_43914	TCACGTACCTGAGAGATCCT	33	1
SCN10A	HGLibB_43915	GAATAGCCACAGGGCCCGAG	7	0
SCN10A	HGLibB_43916	TGAAGCCTTGATAAAGATAC	13	1
SCN11A	HGLibA_51258	TTACGCTATTCCAATGACAA	9	0
SCN11A	HGLibA_51259	GAACACGCAGTTGATGATAA	9	3
SCN11A	HGLibA_51260	TATCATCAACTGCGTGTTCA	32	0
SCN11A	HGLibB_43917	AGGATTGTGTCATATATTCC	19	0
SCN11A	HGLibB_43918	TGAATGGACTGAGACTCTAA	13	0
SCN11A	HGLibB_43919	GCCAGTTCCATGGATCTCGA	0	0
SCN1A	HGLibA_51261	GTGCATCTAAAAAACCCTCC	1	0
SCN1A	HGLibA_51262	CTGAGCGTATTTGCTCTAAT	11	0
SCN1A	HGLibA_51263	TTCAGGCCTGAAAACCATTG	27	0
SCN1A	HGLibB_43920	AACAGGATATCATTATTTCC	19	0
SCN1A	HGLibB_43921	GTGAAATCGAGCCAGTTCCA	4	0
SCN1A	HGLibB_43922	CACTTATAAAAATTATTGCA	6	0
SCN1B	HGLibA_51264	CAAGAAGATCGCTGCCGCCA	11	0
SCN1B	HGLibA_51265	ACACCTCATTCTCATAGCGC	2	0
SCN1B	HGLibA_51266	GGCACTCGTAGTCGCCCGAG	7	0
SCN1B	HGLibB_43923	ACCAGGGCTATTCGGCCACC	12	0
SCN1B	HGLibB_43924	CCCCCACAGCTCGGAATACC	12	1
SCN1B	HGLibB_43925	ACGCTGAGACCTTCACCGAG	23	0
SCN2A	HGLibA_51267	ACAGCTTCCGCTTCTTTACC	51	0
SCN2A	HGLibA_51268	CCATGAGTAACCCTCCAGAC	12	0
SCN2A	HGLibA_51269	GAAAGCTAAGAGACCCAAAC	1	0
SCN2A	HGLibB_43926	TGAAGGGAGTTAAAATGTAA	9	0
SCN2A	HGLibB_43927	TCCACATTCTTTGTCCAGTC	46	0
SCN2A	HGLibB_43928	ACGTTTATAGTATTGAATAA	2	0
SCN2B	HGLibA_51270	CACTACTTGGCGCCATCATC	33	0
SCN2B	HGLibA_51271	CCACCGTGGAGTCCCGCTCA	24	0
SCN2B	HGLibA_51272	CCCCAGCAAGTACGATGTGT	13	0
SCN2B	HGLibB_43929	CACCGACACATCGTACTTGC	17	0
SCN2B	HGLibB_43930	GGCGGGCGTCAGAGCCATTG	1	0
SCN2B	HGLibB_43931	AAAAGAGACTGAGCCCCGTG	8	0
SCN3A	HGLibA_51273	TAACTCCACTAAACCCTGTT	11	1
SCN3A	HGLibA_51274	TTACGTTTCTTCGTGATCCA	31	1
SCN3A	HGLibA_51275	TTTCCTAGGTACACATTCAC	18	0
SCN3A	HGLibB_43932	CCTTGAGCAACCCTCCTGAC	30	0
SCN3A	HGLibB_43933	CAAGGTCATAAATACACAGT	11	0
SCN3A	HGLibB_43934	TAGTGGAGTTAAAATATACA	9	0
SCN3B	HGLibA_51276	AAGGAAATCTTTACCGCCCT	22	0
SCN3B	HGLibA_51277	GTAGAACCATTCCACCACCG	16	0
SCN3B	HGLibA_51278	CTTCAATAGATTGTTTCCCC	9	0
SCN3B	HGLibB_43935	CTTCTCTCGTGCTTATCTAC	23	0
SCN3B	HGLibB_43936	CATCTCGATGAGCAGCCACA	3	1
SCN3B	HGLibB_43937	AATCATGATGTACATCCTTC	7	0
SCN4A	HGLibA_51279	CCCGCGCCTGACTACGCTGA	3	0
SCN4A	HGLibA_51280	CGGGGGGTCTCCGTAGATCA	0	0
SCN4A	HGLibA_51281	GACCCCCCGCCGGAGGTCAT	3	0
SCN4A	HGLibB_43938	GCCCTTGTTGAGTACGATGA	11	0
SCN4A	HGLibB_43939	GGAGACTTACTCCACATTCT	7	0
SCN4A	HGLibB_43940	CCATGAGTGACCCGCCTCCC	48	0
SCN4B	HGLibA_51282	ACCGACATCTACGCTGTCAA	16	0
SCN4B	HGLibA_51283	ATCGTCTTTCAACGTCACCT	41	3
SCN4B	HGLibA_51284	GCTCCCCGTAACCCTGTCGC	11	0
SCN4B	HGLibB_43941	AACAGGACTATGCCCGGGGC	3	0
SCN4B	HGLibB_43942	GAGGCAAAGCCCCGGCGAGA	7	0
SCN4B	HGLibB_43943	GACCTGGAGTTCAGCGACAC	6	0
SCN5A	HGLibA_51285	TGGCTGCAGGACATGTCCGG	14	1
SCN5A	HGLibA_51286	GCAGGCGAGAACCCCGACCA	22	0
SCN5A	HGLibA_51287	GAATCTTCACAGCCGCTCTC	7	0
SCN5A	HGLibB_43944	ACCTCTGATGTGTTACTGTG	42	1
SCN5A	HGLibB_43945	ACTTTCATCGTACTGAATAA	12	0
SCN5A	HGLibB_43946	CCCACACAGTAACACATCAG	20	0
SCN7A	HGLibA_51288	GTTCTTGCAGTTTGAAGCGT	9	0
SCN7A	HGLibA_51289	CTTAAAGCCAACTCCTGATT	4	0
SCN7A	HGLibA_51290	GTTGGCTTCACCAGAACCTA	4	0
SCN7A	HGLibB_43947	TATTATAAGATACTCACCTC	7	0
SCN7A	HGLibB_43948	TTCTGCAGGAATACTTTGCT	24	0
SCN7A	HGLibB_43949	CTTGTAAAACTCTTTGCAAG	8	0
SCN8A	HGLibA_51291	CAGTCATCGGGAGGACGATG	14	0
SCN8A	HGLibA_51292	ATAGCTCTCGTTGAAGTTTA	13	1
SCN8A	HGLibA_51293	GCCCAAGCCAAACAGCGACC	3	0
SCN8A	HGLibB_43950	TTTGACAGGTACACGTTCAC	55	1
SCN8A	HGLibB_43951	ACACAACACACTTGTTTCGA	7	0
SCN8A	HGLibB_43952	CTAGTGAAAATCATTGCAAG	9	0
SCN9A	HGLibA_51294	CCAGTCCGGTGGGTTATTCA	12	0
SCN9A	HGLibA_51295	ACTTTCATAGTATTGAACAA	8	0
SCN9A	HGLibA_51296	TATGACCATGAATAACCCAC	27	0
SCN9A	HGLibB_43953	GGAGAAAGCATATATAAAGC	3	0
SCN9A	HGLibB_43954	CTACACAGAAGCCTCTTGCA	20	0
SCN9A	HGLibB_43955	CTTGTAAAAATCCTTGCAAG	2	0
SCNM1	HGLibA_51297	ACTATAACAGTTGCTGCCGC	23	0
SCNM1	HGLibA_51298	CGGCAGCAACTGTTATAGTG	6	0
SCNM1	HGLibA_51299	TGCCATCTGCCCCCATCGAC	13	0
SCNM1	HGLibB_43956	GAGGCGCTGATGCTTCGGGA	9	0
SCNM1	HGLibB_43957	ATGGCCAGGGTGTCCAGTAC	36	1
SCNM1	HGLibB_43958	CTCAATTCATTCTGATGTTT	14	1
SCNN1A	HGLibA_51300	AGTCACAGTACTCCACGTTC	9	0
SCNN1A	HGLibA_51301	GTGCCTACATCTTCTATCCG	24	0
SCNN1A	HGLibA_51302	CACTTCCACCACCCGATGTA	10	0
SCNN1A	HGLibB_43959	GTATAGCAGTTTCCATACAT	16	0
SCNN1A	HGLibB_43960	GTACTGCTACTATAAGCTCC	10	0
SCNN1A	HGLibB_43961	ACACTAACCTGCATGGCTTC	27	0
SCNN1B	HGLibA_51303	GGGGGTTCCGTTCATCAATA	11	0
SCNN1B	HGLibA_51304	TCTTCGCCGCCCTCGTCTGC	28	0
SCNN1B	HGLibA_51305	ATGATCCTGGCCTGCCTATT	30	1
SCNN1B	HGLibB_43962	CCCCTCACAGATGATGCGCT	29	0
SCNN1B	HGLibB_43963	TGGCTCTCACCGGTAGTTGC	22	0
SCNN1B	HGLibB_43964	AGCTGCTTGTTAAGCCATTG	25	1
SCNN1D	HGLibA_51306	GCTACACGGTCGATGGCGTC	35	0
SCNN1D	HGLibA_51307	GACCGTGTAGCAGCTGCCGT	12	1
SCNN1D	HGLibA_51308	GCTGCCAGCTGCCCCCGCAA	15	0
SCNN1D	HGLibB_43965	GGCCACCATCAGCATCCGAG	3	0
SCNN1D	HGLibB_43966	GCTCACCTCTCGGATGCTGA	3	0
SCNN1D	HGLibB_43967	GAGGTGAGAGCCCCCCCGTG	16	0
SCNN1G	HGLibA_51309	GCACATCGAGTCCAAGCAAG	19	0
SCNN1G	HGLibA_51310	CGGCGGTAGCATCATTCACA	6	0
SCNN1G	HGLibA_51311	ACCATATTCGCTGCCCCCCA	12	0
SCNN1G	HGLibB_43968	TAGCTTATACCACTCCTGAA	9	0
SCNN1G	HGLibB_43969	GCTACACTACATGAACATCA	5	0
SCNN1G	HGLibB_43970	GTATAGCAATTCCCATGCAT	35	1
SCO1	HGLibA_51312	GCCATCGCAAATTATGTGAA	12	0
SCO1	HGLibA_51313	GAAAACGGTCCCCCAAGTAA	4	2
SCO1	HGLibA_51314	CTTGACTGGCACGAGAGAAG	7	0
SCO1	HGLibB_43971	ACCTTTCACATAATTTGCGA	12	0
SCO1	HGLibB_43972	CACATCGGCAAGCCTTTACT	24	0
SCO1	HGLibB_43973	GTAGTCTTCATCTTCGTCCT	20	0
SCO2	HGLibA_51315	GGCTTCAACGTCGTCCCGCT	0	0
SCO2	HGLibA_51316	TACCGCGTGTACTACAATGC	12	0
SCO2	HGLibA_51317	CGAACCCGGCTGCTGATCAC	5	0
SCO2	HGLibB_43974	GGCCTGCATTGTAGTACACG	14	0
SCO2	HGLibB_43975	GCGGGACGACGTTGAAGCCA	18	0
SCO2	HGLibB_43976	GTGGAAGTCCTGGACGTAGC	14	0
SCOC	HGLibA_51318	CAGGCGTGTATTCTCGAGTC	17	0
SCOC	HGLibA_51319	TGAACAAGATGGACGGGTCC	19	0
SCOC	HGLibA_51320	TTCTCACGGCGCACGTTCTG	18	6
SCOC	HGLibB_43977	GCCAACCTTCAAGTGTGTGT	30	0
SCOC	HGLibB_43978	AAGACTTATTAATCAAGTGT	11	0
SCOC	HGLibB_43979	CCTTGGATACAAAATTCTTG	6	0
SCP2	HGLibA_51321	GACCTCCTGATCAATAAGTA	13	0
SCP2	HGLibA_51322	ACAATCCATACTTATTGATC	29	0
SCP2	HGLibA_51323	CCTCTTAGTCCCACTTCAGA	5	0
SCP2	HGLibB_43980	CTTCTGTACAAATGCTTCAC	15	0
SCP2	HGLibB_43981	AGGTGTGGCAGAATGTGTCT	17	0
SCP2	HGLibB_43982	TGGGTTTGAGAAGATGAGTA	3	0
SCP2D1	HGLibA_51324	ACCTCTGGTGGGCCAGTTCG	23	0
SCP2D1	HGLibA_51325	CTGAACCCAGAACCTCGAAC	3	0
SCP2D1	HGLibA_51326	AGACACTGTCTTTACAATCC	22	1
SCP2D1	HGLibB_43983	AGTCAATGCCGTCTTTCAGC	9	0
SCP2D1	HGLibB_43984	AGCCTAATGTCCTGAAACAC	16	0
SCP2D1	HGLibB_43985	GCCACTCACTTTGAACTTTC	9	0
SCPEP1	HGLibA_51327	AATCCAGTGCTAGAACCGCC	9	2
SCPEP1	HGLibA_51328	CTTCCATAGGGCGGTCCAGG	20	0
SCPEP1	HGLibA_51329	CAGCAGCAACCACCGCGGGA	6	0
SCPEP1	HGLibB_43986	GGAAAAATGGCAGCTGGCAT	10	0
SCPEP1	HGLibB_43987	GCGTTCAGGCCCAGCAGCAG	15	0
SCPEP1	HGLibB_43988	CACTGGATTTGGAAACTTTG	18	0
SCRG1	HGLibA_51330	TAGCAGCAAAGTTAGCCCAA	8	0
SCRG1	HGLibA_51331	GATTCTCATTGATTGTTGCA	31	0
SCRG1	HGLibA_51332	CATTGACATCAATCTGTGTC	16	0
SCRG1	HGLibB_43989	TCCCATCCCAGAAATGATCC	13	0
SCRG1	HGLibB_43990	ACAGATTGATGTCAATGTCC	21	0
SCRG1	HGLibB_43991	ATTGGGCTAACTTTGCTGCT	15	0
SCRIB	HGLibA_51333	CTGCTGAACTTGCGCAAGCT	4	0
SCRIB	HGLibA_51334	CCACCTCGGGAGGCAACCGC	6	0
SCRIB	HGLibA_51335	CCTGCAGAGACACATCATTC	5	0
SCRIB	HGLibB_43992	CATCAAGTTCTGCAAGGCTC	5	0
SCRIB	HGLibB_43993	TCAGCGGGAACCCCCTCTCC	26	0
SCRIB	HGLibB_43994	CACTCACTTGCCCACGTCCC	29	0
SCRN1	HGLibA_51336	CCCTATGGTCTCGAGCACCC	8	0
SCRN1	HGLibA_51337	ACCAGACCATCCTTAGCACG	14	0
SCRN1	HGLibA_51338	GCTTTCGCTCACCACTAAGA	10	0
SCRN1	HGLibB_43995	TAATGATAAGCAGACCCGCC	14	0
SCRN1	HGLibB_43996	TGATCACGAACCGGAGAGCA	11	0
SCRN1	HGLibB_43997	GCCTGGGTGCTCGAGACCAT	11	0
SCRN2	HGLibA_51339	TTGGCAGCCTCCATGCGCAC	16	0
SCRN2	HGLibA_51340	GGACATCTCGGCCCAACACC	18	0
SCRN2	HGLibA_51341	TGATTCTGAGCCGTCCTTCT	13	0
SCRN2	HGLibB_43998	TCTCCCTCTTCACGAAGGCC	5	0
SCRN2	HGLibB_43999	GAGATGGGCGCCAACGAGCA	1	0
SCRN2	HGLibB_44000	GAGGCCTTGCATGTGATCAC	6	0
SCRN3	HGLibA_51342	CCGGGCAATCTTGGTTGTTA	19	0
SCRN3	HGLibA_51343	TTGTCCTGAGTCGCCCAGCG	14	0
SCRN3	HGLibA_51344	CCCTCCATATTAATGCCACT	8	0
SCRN3	HGLibB_44001	CTACCTTAAGACGTTCTCCC	13	0
SCRN3	HGLibB_44002	CCATAACAACCAAGATTGCC	13	0
SCRN3	HGLibB_44003	TGCTGTAGTTCATGATAACC	7	0
SCRT1	HGLibA_51345	CTTACGCCGCGAGCGCCCGT	4	0
SCRT1	HGLibA_51346	GTCGCCATCGTAGACGGACG	3	0
SCRT1	HGLibA_51347	CGCTCACCTTTATCGTGCAG	13	0
SCRT1	HGLibB_44004	CAAACTTGACGCGTTCTCTT	18	0
SCRT1	HGLibB_44005	CGCCGCGTAGCCCTCGCTGA	16	0
SCRT1	HGLibB_44006	GCTGCGGGCGGCTACATCAA	8	2
SCRT2	HGLibA_51348	GCGCGCAAATGCCCGACGTG	4	0
SCRT2	HGLibA_51349	GAGCGCGGGCATGGACACGT	9	0
SCRT2	HGLibA_51350	GGGCCGGCACCCCGCTGCAC	2	0
SCRT2	HGLibB_44007	GTCCCACTCACCGTTGTCCC	33	2
SCRT2	HGLibB_44008	GCCCCCGAGCAGCTACGATG	12	0
SCRT2	HGLibB_44009	CGCGCCGACAGGCTCGACTG	13	0
SCT	HGLibA_51351	ACGTCCCGTCTGAGTGTCGC	18	0
SCT	HGLibA_51352	AGGGCCCGGCGACACTCAGA	14	0
SCT	HGLibA_51353	GCGGGTCTGCTCTGCCCGTC	12	0
SCT	HGLibB_44010	AGGGAGACCAGGTCCCGTCC	13	0
SCT	HGLibB_44011	GTCCAACATGCCCATCCTGC	18	0
SCT	HGLibB_44012	CCTTCCTCATCTGGGCCGCA	9	0
SCTR	HGLibA_51354	GTCGTTCACATTAACGCCAC	21	0
SCTR	HGLibA_51355	CTTGTTCCGAAACTGCACAC	14	0
SCTR	HGLibA_51356	GTGACGTGCTACAAGTGCTG	15	0
SCTR	HGLibB_44013	ACTCACCGAGTGCGCGGCGC	17	0
SCTR	HGLibB_44014	GCTCGCCTGCGCCGCGCACT	25	0
SCTR	HGLibB_44015	CTTGTAGCACGTCACATAGT	36	0
SCUBE1	HGLibA_51357	ACCCACAGGGTCAGTCGACG	0	0
SCUBE1	HGLibA_51358	TGTACTCACCATTGGAGCGG	20	2
SCUBE1	HGLibA_51359	CCGGGATGTTGATGCACTCG	18	0
SCUBE1	HGLibB_44016	CTGACACTCGTAGCTGCCCA	2	0
SCUBE1	HGLibB_44017	TCTGACAGATGGCATCGATG	16	2
SCUBE1	HGLibB_44018	CCACGAGTGCATCAACATCC	8	1
SCUBE2	HGLibA_51360	ACCTTCCGAGCGGTGAATGC	14	0
SCUBE2	HGLibA_51361	CATGACGGTCATAATTGTCT	23	1
SCUBE2	HGLibA_51362	GCTCCCCATGACGTTGACAC	7	1
SCUBE2	HGLibB_44019	TCCTCAGACATCGATGAATG	26	1
SCUBE2	HGLibB_44020	CATGGCAGTCATCTAGCCCT	19	1
SCUBE2	HGLibB_44021	AGGTGGGTGTGTTCTGACAC	14	0
SCUBE3	HGLibA_51363	ATTGCCTGTGAATGCCGTCC	22	0
SCUBE3	HGLibA_51364	GCCCCCGTTGTTGACAGCAC	8	0
SCUBE3	HGLibA_51365	TCTCACATTTACAGTCCCGT	18	0
SCUBE3	HGLibB_44022	AGGTATGCTGGTTGTCGCTG	14	0
SCUBE3	HGLibB_44023	AAGTGCCATGATGCAGCGAC	25	0
SCUBE3	HGLibB_44024	ACCAGCATACCTGTATCCAG	15	1
SCXA	HGLibA_51366	CCGTGCTCACCAACTTTCTC	26	0
SCXA	HGLibA_51367	GTCCTTCGCCACGCTGCGCC	39	0
SCXA	HGLibA_51368	GAATCGCTGTCTTTCTGTCG	45	0
SCXA	HGLibB_44025	AAAGACAGCGATTCGCAGTT	37	0
SCXA	HGLibB_44026	CAGCGTGCGCAGCGCCGTGA	32	1
SCXA	HGLibB_44027	CAAGATTGAGACGCTGCGCC	22	0
SCXB	HGLibA_51369	CCGTGCTCACCAACTTTCTC	26	0
SCXB	HGLibA_51370	GTCCTTCGCCACGCTGCGCC	39	0
SCXB	HGLibA_51371	GAATCGCTGTCTTTCTGTCG	45	0
SCXB	HGLibB_44028	AAAGACAGCGATTCGCAGTT	37	0
SCXB	HGLibB_44029	CAGCGTGCGCAGCGCCGTGA	32	1
SCXB	HGLibB_44030	CAAGATTGAGACGCTGCGCC	22	0
SCYL1	HGLibA_51372	GCCGTGTTCGTGGACCGAGC	3	0
SCYL1	HGLibA_51373	ATGCCTCCACGTCGTGACAG	2	0
SCYL1	HGLibA_51374	ATGTATTCGGCCCAGGGCAA	10	0
SCYL1	HGLibB_44031	GCAGCAGCCCTACGCAACCC	11	0
SCYL1	HGLibB_44032	TTACCTTCCCAGGGTTGCGT	12	0
SCYL1	HGLibB_44033	TCACAGCCTCTGTCACGACG	13	0
SCYL2	HGLibA_51375	GGTTCTACCAAAACTGCCCA	2	0
SCYL2	HGLibA_51376	TTTGAATAGTTGAGTCGTTT	13	0
SCYL2	HGLibA_51377	TAACAAACCTTGGGCAGTTT	7	0
SCYL2	HGLibB_44034	TCCTAAAGAATACATATCAC	11	0
SCYL2	HGLibB_44035	TGCTTGTTGACTTCAAATAT	24	0
SCYL2	HGLibB_44036	AGATGCAGATCAAATGACAA	15	0
SCYL3	HGLibA_51378	TATCCCGCTGTACTGCAAGA	0	0
SCYL3	HGLibA_51379	CCACCATTTACCTTACCCTC	8	0
SCYL3	HGLibA_51380	CACTGAGCGAGTACAGCCCC	2	0
SCYL3	HGLibB_44037	GGTTACTTACTCTGTCATGA	5	0
SCYL3	HGLibB_44038	AACAGACATTATTGTGTGTT	21	0
SCYL3	HGLibB_44039	AACTGTTTGTAAAGTTTCTC	23	0
SDAD1	HGLibA_51381	TGCATTGCTATCTCTTAACA	13	0
SDAD1	HGLibA_51382	TAATCACTACAAATCCAATG	8	0
SDAD1	HGLibA_51383	CAGCTCTGCTAGTTCTTTGC	18	0
SDAD1	HGLibB_44040	TAATGATTGAACTCTACAGA	9	0
SDAD1	HGLibB_44041	CAGCAAAGAACTAGCAGAGC	3	0
SDAD1	HGLibB_44042	CAATTTGAAAATCTCCACAT	10	0
SDC1	HGLibA_51384	TACAGCCGTATTCTCCCCCG	21	0
SDC1	HGLibA_51385	GTTCCGGCGGTCAGGCTCCA	17	0
SDC1	HGLibA_51386	CTTCTGGTAGGCCCCGCCGT	11	0
SDC1	HGLibB_44043	ACAGCTCCCGACCACTCATC	28	0
SDC1	HGLibB_44044	AGCCGAAACAAGCCAACGGC	12	0
SDC1	HGLibB_44045	CCGGTGGGTTCTGGAGACGT	5	0
SDC2	HGLibA_51387	GATGACTACGCTTCTGCGTC	23	2
SDC2	HGLibA_51388	GTTCTGTATATTCAGCGTCG	8	0
SDC2	HGLibA_51389	GCGTAGTCATCGTCATCAAT	12	0
SDC2	HGLibB_44046	TCATGCGATACACCAACAGC	1	0
SDC2	HGLibB_44047	GGTCGAGATGTTGTCAGCTC	0	0
SDC2	HGLibB_44048	TACGCATAAAACTCCTTAGT	11	0
SDC3	HGLibA_51390	GTATGTGACGCTCGCCTGCT	17	0
SDC3	HGLibA_51391	TGAGAACTTCGAGAGACCCG	6	0
SDC3	HGLibA_51392	CCGAGCCCGACCCCGAGTAG	33	0
SDC3	HGLibB_44049	CTCTGGCTCATCCCGGATTG	41	0
SDC3	HGLibB_44050	GCGCCGCCGCCATGAAGCCG	9	0
SDC3	HGLibB_44051	AGCTGAGCTGCCCGAGTCGA	6	0
SDC4	HGLibA_51393	GCTTCACGCGTAGAACTCAT	14	0
SDC4	HGLibA_51394	CGGAGCCCTACCAGACGATG	4	3
SDC4	HGLibA_51395	CCCACTACATCCTCATCGTC	15	0
SDC4	HGLibB_44052	CTCACCCGTTGAAGAGAGTG	9	0
SDC4	HGLibB_44053	GCGCTGCTGCTGTTCTTCGT	0	0
SDC4	HGLibB_44054	CACCGAACCCAAGAAACTAG	5	0
SDCBP	HGLibA_51396	TCTGCTCCTATCCCTCACGA	20	0
SDCBP	HGLibA_51397	ATAAACCTACTTCCATCGTG	8	0
SDCBP	HGLibA_51398	AGCCACCATATAGTTTATAC	6	0
SDCBP	HGLibB_44055	ACTATACATACCCCCTGAAG	12	0
SDCBP	HGLibB_44056	GGTTTCTGGTGCACCACTTC	1	0
SDCBP	HGLibB_44057	ACAGAATGTCATTGGATTGA	24	0
SDCBP2	HGLibA_51399	ATCAGGCGATAAGATTGTCG	4	0
SDCBP2	HGLibA_51400	AGTCACGCCCGTCAATCTGC	10	0
SDCBP2	HGLibA_51401	GGCGACTTACCTGAATGGCT	6	0
SDCBP2	HGLibB_44058	TCTTGGGTGAGGCTCTGACC	13	0
SDCBP2	HGLibB_44059	ATCCCTGTACCCATCTCTAG	33	0
SDCBP2	HGLibB_44060	AGCCCACTCACCTGGTGGTG	27	1
SDCCAG3	HGLibA_51402	CCGGCCGAATGCCGAAGAAG	6	0
SDCCAG3	HGLibA_51403	CTCCAGCGTTCTATGAGCGC	8	0
SDCCAG3	HGLibA_51404	TACCTCCAAAATGTGTCCCG	11	0
SDCCAG3	HGLibB_44061	GATCCTCTTTCGAGAGGCCG	9	0
SDCCAG3	HGLibB_44062	ATACTCCAGGCCATACCCGC	8	0
SDCCAG3	HGLibB_44063	TGAACCGCAAAGTCTGCGCT	21	0
SDCCAG8	HGLibA_51405	GCTAATACTTGTAACCGTGT	7	0
SDCCAG8	HGLibA_51406	TATGCAGACCATCGAAAGAC	6	1
SDCCAG8	HGLibA_51407	GAAGCTAAAACTTACTTATG	12	0
SDCCAG8	HGLibB_44064	TAATCCAGTGTGACCAGTTG	28	0
SDCCAG8	HGLibB_44065	AACGAAAGAAAGGGAGTACA	18	0
SDCCAG8	HGLibB_44066	TTTACCTCAAAAACTTCAAT	2	0
SDE2	HGLibA_51408	ATCCCGACAAGCTTCTCGAT	25	0
SDE2	HGLibA_51409	GGATCTATGCTCCGAGCACT	15	1
SDE2	HGLibA_51410	AAAACAACAAGCCGAGCGAG	8	0
SDE2	HGLibB_44067	CCAGACGCTCAGCCATCTCA	9	0
SDE2	HGLibB_44068	TTCTGCTGAAACCATCTTGC	18	0
SDE2	HGLibB_44069	CTGTCTGTTTGAGATTTAGT	11	0
SDF2	HGLibA_51411	TGTCGTTACTTGCGGCTCCG	13	0
SDF2	HGLibA_51412	AGCCGCAAGTAACGACACCC	12	0
SDF2	HGLibA_51413	AGCCAAGTCAGAACAACTAC	7	0
SDF2	HGLibB_44070	ATGGGCTGGCCACACTTGAT	22	0
SDF2	HGLibB_44071	ACCTATCAGTGGGCAAAAAG	9	1
SDF2	HGLibB_44072	AAGTGAAGTGGTGACTATGG	6	0
SDF2L1	HGLibA_51414	CGGACGACGCCAATAGCTAC	14	0
SDF2L1	HGLibA_51415	GTGCCAACACGCACAATACG	20	0
SDF2L1	HGLibA_51416	CTTCCACGTATTGTGCGTGT	36	1
SDF2L1	HGLibB_44073	CGTGCGAGTGCAGCCGCACG	9	0
SDF2L1	HGLibB_44074	GTCGTCCGACGCCTCTACGC	7	0
SDF2L1	HGLibB_44075	CACTCGCACGACATCAAATA	7	0
SDF4	HGLibA_51417	CAAGACACACTTCCGCGCCG	19	1
SDF4	HGLibA_51418	GGTCACGATGCCGTCGTGGT	16	0
SDF4	HGLibA_51419	GCCACAGTACCGTCCCCGTC	24	0
SDF4	HGLibB_44076	CGACGCCATCAGGCTCAACG	26	0
SDF4	HGLibB_44077	CGAGTTCATCTCCCTGCCCG	38	0
SDF4	HGLibB_44078	CGGCAACCTCCTTCTCGCTA	21	0
SDHA	HGLibA_51420	GCCCATCACCTCGACCACGG	6	0
SDHA	HGLibA_51421	CGGCCTTACCCTTCCATATA	7	0
SDHA	HGLibA_51422	GCAGGCTTGCGAGCTGCATT	42	0
SDHA	HGLibB_44079	GGGCCTGCTCCGTCATGTAG	5	0
SDHA	HGLibB_44080	TATTAAACCCTGCCTCAGAA	7	1
SDHA	HGLibB_44081	TCGCTATTGCACACCTTATA	12	1
SDHAF1	HGLibA_51423	ATCGAGTACCTGTACCGCCG	15	0
SDHAF1	HGLibA_51424	TGGGCGCCTTCGTACGCCCG	15	0
SDHAF1	HGLibA_51425	GTACTCGATGCGCAGCACGT	11	1
SDHAF1	HGLibB_44082	CGGGGCCCGCGGGCGTACGA	3	0
SDHAF1	HGLibB_44083	CTTCGCCTGTCACCGTCCGT	24	0
SDHAF1	HGLibB_44084	CTTGGACTGTCGCCGTCGTC	39	0
SDHAF2	HGLibA_51426	AGTGTTCTCGACTTCGTCGC	8	1
SDHAF2	HGLibA_51427	TTAACGAGCCTAGTAATGAC	3	0
SDHAF2	HGLibA_51428	CGTTAATCAGGCGGTCATAG	31	0
SDHAF2	HGLibB_44085	TCATTCAGACGCTTCTACAG	11	1
SDHAF2	HGLibB_44086	CAGCCCAACAGATTCCCAAA	1	0
SDHAF2	HGLibB_44087	AATATTTGAAAATGAAGTCA	12	0
SDHB	HGLibA_51429	GTCTGGGTCCCATCGATAGA	9	0
SDHB	HGLibA_51430	TCGCCCTCTCCTTGAGGCGC	36	0
SDHB	HGLibA_51431	GGCCGGCAACCGGCGCCTCA	2	0
SDHB	HGLibB_44088	GATTAAAGCATCCAATACCA	3	0
SDHB	HGLibB_44089	AGAAATTTGCCATCTATCGA	12	0
SDHB	HGLibB_44090	CTTTGTTAGATGTGGCCCCA	43	1
SDHC	HGLibA_51432	CTCCCCACATTACTATCTAC	4	0
SDHC	HGLibA_51433	CGGTTCTGGAATAAGAATAT	9	0
SDHC	HGLibA_51434	TACTTTCTGATACAGAGCTG	23	0
SDHC	HGLibB_44091	TTACAGTTGGTCTCTTCCCA	11	0
SDHC	HGLibB_44092	CAAGTGCAAACTTAGCTGTG	24	0
SDHC	HGLibB_44093	ATGTCGGCCCTGTTACTCCC	29	0
SDHD	HGLibA_51435	GAGAACATACAATGGTGGCT	4	0
SDHD	HGLibA_51436	AGTGCCGTTTGCGGTGCCCT	16	0
SDHD	HGLibA_51437	TCTGTTGCTTCGAACTCCAG	4	0
SDHD	HGLibB_44094	TGCCTTGCAGAAAGCTGCCA	11	0
SDHD	HGLibB_44095	GCCAGTGACCATGAAGAGTG	9	0
SDHD	HGLibB_44096	ACCCCTCACCTCGGCCTCCT	31	1
SDK1	HGLibA_51438	TTCTGTTTCGCACCACGCAG	13	0
SDK1	HGLibA_51439	TCTTTGCAGAAGCTCGATGC	14	0
SDK1	HGLibA_51440	GTAGTATGCCCCGGCATCAC	24	1
SDK1	HGLibB_44097	CTGAAACAGAGCCATCACAT	5	0
SDK1	HGLibB_44098	TCTCTAAACCAAGTCACTTG	15	0
SDK1	HGLibB_44099	GCAACTTACATTCTGTTGCT	23	0
SDK2	HGLibA_51441	GCGGGATCTTGCGGCCGTCC	6	0
SDK2	HGLibA_51442	TGCAACGGTAAAAGCCAGCG	16	0
SDK2	HGLibA_51443	TAGATACATGATCACCAGCC	14	0
SDK2	HGLibB_44100	ATGCACTCACATGCGGCTGC	19	0
SDK2	HGLibB_44101	TCAAGTGGCTCCACAACAAC	9	0
SDK2	HGLibB_44102	AAGTGCACCTGTGTCCGCAC	11	0
SDPR	HGLibA_51444	TAGCTACGCGCTAACATCCG	14	0
SDPR	HGLibA_51445	TGATGATTTGCCCCACGATG	12	0
SDPR	HGLibA_51446	CGTTCACCTGTGAGTTGTCC	31	0
SDPR	HGLibB_44103	GGTCAGCGCCCACACGCGCG	9	0
SDPR	HGLibB_44104	CATCCCCGAGTTACTCCCCC	40	0
SDPR	HGLibB_44105	GCTCTTTGACCGCGCGCGTG	16	0
SDR16C5	HGLibA_51447	AGTGTATAGAGTAGCCGACC	17	0
SDR16C5	HGLibA_51448	TGTAAGATGGCTCGGGAAGC	3	1
SDR16C5	HGLibA_51449	TGACTGTCCAGATGAGCTTA	26	0
SDR16C5	HGLibB_44106	GCTATGATTGCTAATGACCA	10	0
SDR16C5	HGLibB_44107	TCCATCCTAATCAACAATGC	12	0
SDR16C5	HGLibB_44108	GTTTGCATTTCAAGTTCAGC	12	0
SDR39U1	HGLibA_51450	GGGAGACCAACGTCACTTCG	14	0
SDR39U1	HGLibA_51451	CTGCGATGCCGCCGTCAACC	5	0
SDR39U1	HGLibA_51452	ATGGACTTACCCACGTGATC	16	0
SDR39U1	HGLibB_44109	CCCGGGCTGACCTTCGGAGA	12	0
SDR39U1	HGLibB_44110	AGATTCTACACGCCAGGTGG	5	0
SDR39U1	HGLibB_44111	CCTAGAGACCACCCAATTGC	14	0
SDR42E1	HGLibA_51453	TACCCGCCTGCCATTGACCT	11	1
SDR42E1	HGLibA_51454	TTTGTCCGAGAGTAGTGATC	4	0
SDR42E1	HGLibA_51455	AGCCACTTCCTCCTGTAATG	8	0
SDR42E1	HGLibB_44112	GTCCTCATTACAGGAGGAAG	19	0
SDR42E1	HGLibB_44113	GGAGGCGAATGCTACACCCC	7	0
SDR42E1	HGLibB_44114	CTCGATGTAGCTGACTATCC	33	2
SDR9C7	HGLibA_51456	CCAGTTTAGACACTGTCCGC	28	0
SDR9C7	HGLibA_51457	CCTCGCATCCGCTACAACCC	22	0
SDR9C7	HGLibA_51458	AACTATCGGACAGCCATTCT	15	0
SDR9C7	HGLibB_44115	AGTCACGCATGCGAAAGCTT	13	0
SDR9C7	HGLibB_44116	AGGTATCCCGCTGAAGTTTC	15	0
SDR9C7	HGLibB_44117	ACCTCTCATTTATGTATCGC	28	0
SDS	HGLibA_51459	GTCCATCTTGAGGTAGACGC	10	10
SDS	HGLibA_51460	ATTGGATGAAGCCTTCGAGC	9	0
SDS	HGLibA_51461	GTTGTTCTTCGCTAGGGCCT	1	0
SDS	HGLibB_44118	ATGGGGGTCTTCACGTGCAG	16	0
SDS	HGLibB_44119	AAAATGTGCACAGCCTTGCT	13	0
SDS	HGLibB_44120	TCTCCACAGTGGGCCAAGCA	18	0
SDSL	HGLibA_51462	CGTTTGACCACCCCCTAATA	13	0
SDSL	HGLibA_51463	CAACTCTTGCGCCCTCAGAT	3	0
SDSL	HGLibA_51464	GTGCCAAGACGGTGGCCGCT	12	0
SDSL	HGLibB_44121	GTGCAAGATTCACTCTGAAG	12	0
SDSL	HGLibB_44122	TTTCTGCACAGGGGGTAATG	5	0
SDSL	HGLibB_44123	GGTGCTCTCGGGGAGCACGA	4	0
SEBOX	HGLibA_51465	GTGGTCCACATTGACGACAA	16	0
SEBOX	HGLibA_51466	GGAGTAGCTCGCTCTAAAGA	0	0
SEBOX	HGLibA_51467	TGGGTTCCCACCGGAGAAAG	1	0
SEBOX	HGLibB_44124	CCTGCTGAGGATGCATCCAC	21	0
SEBOX	HGLibB_44125	AAAACCCAAATGGGGGGGTC	13	0
SEBOX	HGLibB_44126	CTTCAGCAAAGGGCAGCTAC	16	1
SEC11A	HGLibA_51468	AAGTGAAAGTCCGATTGTAG	12	1
SEC11A	HGLibA_51469	TACCTGAGCACCACTACAAT	25	0
SEC11A	HGLibA_51470	AATAATGCGGTTGATGACCG	12	2
SEC11A	HGLibB_44127	GAATGACTATCCTAAATTTA	14	0
SEC11A	HGLibB_44128	AACAATTTCTCCCACTCGTA	32	1
SEC11A	HGLibB_44129	ATCGTCACAATTCCAATATA	5	0
SEC11C	HGLibA_51471	ATGGTGACCATACCAACATA	2	0
SEC11C	HGLibA_51472	AAAGGCTTGATCGTGCTCAC	23	0
SEC11C	HGLibA_51473	ACTATTTCACCAGCTCTGAT	4	0
SEC11C	HGLibB_44130	TTCCAGTGGCAGTATGGAGC	9	0
SEC11C	HGLibB_44131	TGTCTTCTGCACTCATGATA	2	0
SEC11C	HGLibB_44132	TGTACAAAGAAGGCCAGAAC	9	0
SEC13	HGLibA_51474	AGTCGTGTCCCGCATGCTCG	6	0
SEC13	HGLibA_51475	AGATCCTTATCGCCGACCTC	15	0
SEC13	HGLibA_51476	TGCCAGGATGTTGCCGTACA	23	0
SEC13	HGLibB_44133	TTTGCAGCACGACGCCCAGA	18	0
SEC13	HGLibB_44134	CCGCAGTGAACTCGGTGTGC	7	0
SEC13	HGLibB_44135	CTTCCCCGGTGTAAGTCAGC	6	0
SEC14L1	HGLibA_51477	CTCATTAATGATGACCCGAT	13	0
SEC14L1	HGLibA_51478	GGTATTTGTACACCCTCACT	11	0
SEC14L1	HGLibA_51479	AGAAATACCAGTCCCCAGTG	20	0
SEC14L1	HGLibB_44136	CTTTACCTTCTTCAGCAGTC	17	0
SEC14L1	HGLibB_44137	TGCACCCAGACTGCTGAAGA	7	0
SEC14L1	HGLibB_44138	AGAAAAACTCACTGAATTCT	18	0
SEC14L2	HGLibA_51480	CTTCTGCAGGTCGAAGCTTC	26	0
SEC14L2	HGLibA_51481	ACAGTTTCGGGAGAATGTCC	9	0
SEC14L2	HGLibA_51482	CCTCACCTCGGAGCCAACGC	15	0
SEC14L2	HGLibB_44139	CCCCTCGCAGTCATAAATTA	21	0
SEC14L2	HGLibB_44140	CACCATAATTTATGACTGCG	17	0
SEC14L2	HGLibB_44141	TGTGGAGTTCCGAAAGCAAA	9	0
SEC14L3	HGLibA_51483	CCAGTTCCGAGAAAACGTCC	4	0
SEC14L3	HGLibA_51484	ATGATTATTTCCTTCTACGC	6	0
SEC14L3	HGLibA_51485	GGTCAATATCCATGGTCTTC	29	0
SEC14L3	HGLibB_44142	CCTTTCAGTACATGGAGTTC	14	1
SEC14L3	HGLibB_44143	CACCTCGGAGCCAGCGTAGA	20	0
SEC14L3	HGLibB_44144	AATAATCATCAGGGTTGGGC	26	0
SEC14L4	HGLibA_51486	AATCCGAAGACATGCTCCGA	12	0
SEC14L4	HGLibA_51487	GTCCCCGACTCGGCTGCTCA	46	3
SEC14L4	HGLibA_51488	TACCCTTCGGAGCATGTCTT	25	0
SEC14L4	HGLibB_44145	GGCACCATGAGCAGCCGAGT	2	0
SEC14L4	HGLibB_44146	GCCATGTGACAATGTTGTCC	29	0
SEC14L4	HGLibB_44147	ACCTGGACAACATTGTCACA	31	0
SEC14L5	HGLibA_51489	TCTCATTGTGCGCTTCGATG	35	0
SEC14L5	HGLibA_51490	CTACAAGTACCCGTTTGAGC	3	0
SEC14L5	HGLibA_51491	CGCGCAAGACCTCGCTGCCC	13	0
SEC14L5	HGLibB_44148	CTTGCGCGAGTCCCGCAGCC	9	0
SEC14L5	HGLibB_44149	TGAGACCTTCGCCAACCGCG	39	0
SEC14L5	HGLibB_44150	ACCGCCATGACCAGCTCAAA	10	0
SEC14L6	HGLibA_51492	CATATGCGGCCACGACGGTG	10	0
SEC14L6	HGLibA_51493	GTCAGGCTGTACAACGCTAA	22	0
SEC14L6	HGLibA_51494	CCTTACCTTGGAGCCAGCGC	23	0
SEC14L6	HGLibB_44151	GCACATCTTGGATGTTCTCC	41	1
SEC14L6	HGLibB_44152	GCATGTCCTCTGATTTCTGC	4	0
SEC14L6	HGLibB_44153	CTTTGACCTGCAGAAATCAG	7	0
SEC16A	HGLibA_51495	GCTCGGGATAGCGGTAGTTC	8	0
SEC16A	HGLibA_51496	GCCTCTATGAGCCTCGATAC	10	0
SEC16A	HGLibA_51497	TTTATATTTAGGGTGAATCC	21	0
SEC16A	HGLibB_44154	TGACAATTTACCTCCTCTTC	22	0
SEC16A	HGLibB_44155	ACCGATTTGTTCTTGTCATC	20	0
SEC16A	HGLibB_44156	GAATTTAAATGAGCCAGAAG	11	0
SEC16B	HGLibA_51498	GCTATCAGTCTCCCACAATG	9	0
SEC16B	HGLibA_51499	TGAGACCAGACTCACGCTGC	22	0
SEC16B	HGLibA_51500	CTTCTCCAGCAGCGTGAGTC	11	0
SEC16B	HGLibB_44157	GTCTCACTATTTGTTCCAAA	6	0
SEC16B	HGLibB_44158	TAATCTTCGTGCCAGATATA	1	1
SEC16B	HGLibB_44159	CGGCCACTCCTGTCCAGAGT	33	0
SEC22A	HGLibA_51501	AGCAGCGATATAATAATCCC	3	0
SEC22A	HGLibA_51502	TCAGTCATTCGTGTCAGAGA	6	0
SEC22A	HGLibA_51503	ATCTCTGACACGAATGACTG	20	0
SEC22A	HGLibB_44160	GAGCTCCACATAAAAGACTA	11	0
SEC22A	HGLibB_44161	TCAAATTTCCATGTGCGAAC	12	0
SEC22A	HGLibB_44162	ACAATCCCTGACAGAGTTGC	26	0
SEC22C	HGLibA_51504	CAAGAGTTTAGCCTTGCGAC	5	0
SEC22C	HGLibA_51505	ATCCCTTACCCGTACCACGC	6	0
SEC22C	HGLibA_51506	TGAAGCTCCTAATTTCCGAA	8	0
SEC22C	HGLibB_44163	TGGTCACACACCGATGCACT	2	0
SEC22C	HGLibB_44164	TCCTATGACACTACCTGCAT	21	1
SEC22C	HGLibB_44165	CCAAACTCAAGAAAAGCGTA	9	0
SEC23A	HGLibA_51507	GCGTGTGCATTAGATCAGAC	10	0
SEC23A	HGLibA_51508	CCACTTACTCAAGCAACACG	3	0
SEC23A	HGLibA_51509	CCACGTGTTGCTTGAGTAAG	13	0
SEC23A	HGLibB_44166	GCCACCCCAGAGGAACGCAA	10	0
SEC23A	HGLibB_44167	AAATGCTGTCCCAACCTTAC	13	0
SEC23A	HGLibB_44168	AAGAGACCTTTGCGTTCCTC	29	1
SEC23B	HGLibA_51510	TGCAATCTTCAGTTCCCGAG	18	0
SEC23B	HGLibA_51511	TACAATTGAGTACGTGATAC	15	0
SEC23B	HGLibA_51512	TCAGATATGCCTCCATAAGC	12	0
SEC23B	HGLibB_44169	TCTCGGGAACTGAAGATTGC	7	0
SEC23B	HGLibB_44170	TTGATTATCGAGCAAAACTT	10	0
SEC23B	HGLibB_44171	TCTTTGAAAACAGAAATTAC	12	0
SEC23IP	HGLibA_51513	CACCGTCGGGAATTTCATCA	12	0
SEC23IP	HGLibA_51514	AATTCCACGCTTTACAACCC	15	0
SEC23IP	HGLibA_51515	AAAGAGTCGAACACACTAAA	2	0
SEC23IP	HGLibB_44172	TCTTTGGGTGGGGACGCCAC	1	0
SEC23IP	HGLibB_44173	AAAGAACTATGCCAATGAAC	6	1
SEC23IP	HGLibB_44174	ATGAGCCTGTTCAGCCCCAC	10	0
SEC24A	HGLibA_51516	AGTAGTTACGACGAGATTGA	14	0
SEC24A	HGLibA_51517	CAATCTCGTCGTAACTACTG	24	0
SEC24A	HGLibA_51518	GGGATGATGCACGAGGACAA	1	0
SEC24A	HGLibB_44175	GCAGGACCACTATGAAGCGA	9	0
SEC24A	HGLibB_44176	AGAGGTGGATTCACTAAGGG	10	0
SEC24A	HGLibB_44177	GCTCCTGGTTGAAAAGTTGT	12	0
SEC24B	HGLibA_51519	ACTCTAACGTGGTCATCTCC	38	0
SEC24B	HGLibA_51520	GGGAGGCACTCGTATGCAAA	1	0
SEC24B	HGLibA_51521	GCCCAACAGTTATGATGCCC	15	0
SEC24B	HGLibB_44178	ACTGAGGTCACAGGCTCAAC	20	0
SEC24B	HGLibB_44179	GGGAGGTGTTCTTGTTGATG	16	0
SEC24B	HGLibB_44180	GCATCATAACTGTTGGGCAT	5	0
SEC24C	HGLibA_51522	GTGCCCGTAAGCTATCAATG	9	0
SEC24C	HGLibA_51523	GTGTCACGAACAGCCTTCAC	21	0
SEC24C	HGLibA_51524	CCACTGTCCAAGAAGGTTCG	17	0
SEC24C	HGLibB_44181	AGTCCTGAATAGCCCTGTGA	12	0
SEC24C	HGLibB_44182	GCTCCACTGTTCAGATGCAA	7	0
SEC24C	HGLibB_44183	CCCTCCCCCGACAAGTGCAC	24	0
SEC24D	HGLibA_51525	AGGCAACATTCCCCTAGTGG	13	0
SEC24D	HGLibA_51526	GAGGATGCCACATTGTTGAC	8	0
SEC24D	HGLibA_51527	TCCCCATAGTGCCCATAATG	13	0
SEC24D	HGLibB_44184	GCTATGCAAATCAACAGCTA	11	0
SEC24D	HGLibB_44185	CCCCATCAGTTTGGTCAGAA	12	0
SEC24D	HGLibB_44186	GTTGGAGATGCTGTGTGCGA	7	0
SEC31A	HGLibA_51528	TTATCAGCTGCTTCGTTTGA	27	0
SEC31A	HGLibA_51529	CTCTGAAGAAGCCGCCCAAG	11	0
SEC31A	HGLibA_51530	ATCGAAGCACCACTGTGTGT	8	0
SEC31A	HGLibB_44187	CCACAGCTCAGTAACAATTC	17	1
SEC31A	HGLibB_44188	CCTGAATTGTTACTGAGCTG	10	0
SEC31A	HGLibB_44189	AATCTTGATCCCTTTGGCAC	26	0
SEC31B	HGLibA_51531	CGATCTCTTAGCTGCTGAAC	31	0
SEC31B	HGLibA_51532	GGCAGTTACCGAGGAGATTT	12	0
SEC31B	HGLibA_51533	CTGAGTGACCCTGTAGGTTG	19	0
SEC31B	HGLibB_44190	CCGGACCCAGTTCCCCAAGC	11	0
SEC31B	HGLibB_44191	GGGTAGCTCCCACAACAATC	3	0
SEC31B	HGLibB_44192	AGCAACTGCGGGGTCCTCAT	4	0
SEC61A1	HGLibA_51534	GCTGAATGCCTTCCATACGA	11	0
SEC61A1	HGLibA_51535	TCATCACATACACGATAGAC	14	0
SEC61A1	HGLibA_51536	TGTTGTACTGGCCACGGTAG	11	0
SEC61A1	HGLibB_44193	ATCAAGTCGGCCCGCTACCG	7	0
SEC61A1	HGLibB_44194	TCTATCGTGTATGTGATGAC	14	0
SEC61A1	HGLibB_44195	TCGGCCAGTGTTGACAGTAG	5	0
SEC61A2	HGLibA_51537	GTTATTCTGGCTTCCAATAG	1	0
SEC61A2	HGLibA_51538	ATCTCCCCAATTGTAACATC	11	0
SEC61A2	HGLibA_51539	ATCAAACCAGATGTTACAAT	7	1
SEC61A2	HGLibB_44196	ATAACTCTCATCCAGTAGAA	4	0
SEC61A2	HGLibB_44197	ACAGATCCAGTTTAGAGAGA	9	0
SEC61A2	HGLibB_44198	ACAGAACCTTCTCTCTAAAC	5	0
SEC61B	HGLibA_51540	TAGTGGCCCTGTTCCAGTAT	12	0
SEC61B	HGLibA_51541	GTAGAATCGCCACATCCCCC	18	0
SEC61B	HGLibA_51542	TCCTTACCTCTGCCGGACAG	6	0
SEC61B	HGLibB_44199	GGGCGGCGGGATCCACTGTC	3	0
SEC61B	HGLibB_44200	GAGTGCAGGCCGCACAACCT	8	0
SEC61B	HGLibB_44201	AGAAGACTCATAACCAATAC	17	2
SEC61G	HGLibA_51543	AGTTTGTAAAGGACTCCATT	9	0
SEC61G	HGLibA_51544	TCCTTTACAAACTGCCGACT	6	0
SEC61G	HGLibA_51545	AAATCCTATTGCTGTTGCCA	5	0
SEC61G	HGLibB_44202	TACACAATGATGTTATTAAT	12	0
SEC61G	HGLibB_44203	TGCACTAAACCTGATAGAAA	1	0
SEC61G	HGLibB_44204	AGCAATAGGATTTGCTATAA	1	0
SEC62	HGLibA_51546	CTGTGGTTGACTACTGCAAC	10	0
SEC62	HGLibA_51547	ACAGTTGAATCGAAGATACT	10	0
SEC62	HGLibA_51548	ACTTGAGCCACATGATGATC	23	0
SEC62	HGLibB_44205	AACAAAGTCCACCAATATGA	2	0
SEC62	HGLibB_44206	GTAGTCAACCACAGACTCCC	9	0
SEC62	HGLibB_44207	AGAAAAACCTGATCATCATG	12	0
SEC63	HGLibA_51549	GGTGTATGTGGTATCGTTTA	21	0
SEC63	HGLibA_51550	GTGATGAGGTTATGTTCATG	13	0
SEC63	HGLibA_51551	TTGGTATTCTCGGTCTGTTT	30	0
SEC63	HGLibB_44208	AGGAAAATAGTTCTGCTTGC	6	0
SEC63	HGLibB_44209	CTTAAATATCATCCAGATAA	8	0
SEC63	HGLibB_44210	TTTACTGTAGGAATAATATT	3	0
SECISBP2	HGLibA_51552	CTGAACAAACGGATAGTATG	14	1
SECISBP2	HGLibA_51553	TAACCATGCCACATTGAGCC	19	0
SECISBP2	HGLibA_51554	TCAGACTTGTCCTCAACCGA	9	0
SECISBP2	HGLibB_44211	AGATCCACAGCCGCAGATTC	39	0
SECISBP2	HGLibB_44212	CTCTTACCTGAGACTACCAC	4	0
SECISBP2	HGLibB_44213	CCCCCCAAGTCCAACTGCAC	16	0
SECISBP2L	HGLibA_51555	TCGATCAAAAATTGTGCTTC	15	0
SECISBP2L	HGLibA_51556	ACTGAGCGTCCAAGTCAGCT	22	0
SECISBP2L	HGLibA_51557	TGATACATTTATGATCCCTA	11	0
SECISBP2L	HGLibB_44214	TACTTGTTACCCATTTGTGC	24	3
SECISBP2L	HGLibB_44215	TGTTACTGTTTCTGCTTCGA	11	0
SECISBP2L	HGLibB_44216	CAGAAAGAAACAAATGCAGC	7	0
SECTM1	HGLibA_51558	TCGCTCTGGTCATGTTCGCC	25	0
SECTM1	HGLibA_51559	CTCCTACCTCCCGGCGTTGC	19	0
SECTM1	HGLibA_51560	CGACCTTCATCTGGGGTTCT	22	0
SECTM1	HGLibB_44217	AAATAACAGACAAGTCACGC	6	0
SECTM1	HGLibB_44218	ATTCCCTGGCCACGTTTCCC	33	1
SECTM1	HGLibB_44219	AACATCAAGCTGCGTGCCCA	23	0
SEH1L	HGLibA_51561	CATTCCCCCATGATCGCCGT	3	1
SEH1L	HGLibA_51562	TGACAGTAGCCCCAACGCAA	2	0
SEH1L	HGLibA_51563	TTAGCAACCTGTTCCGCAGA	3	0
SEH1L	HGLibB_44220	TTGACCGAACAGCTGCTGTA	27	1
SEH1L	HGLibB_44221	GAATCAAATGATAAACTGCG	1	0
SEH1L	HGLibB_44222	ATTGGCATTGTACTGCTAGC	5	0
SEL1L	HGLibA_51564	CAAACATCTCTCTCGCTGCC	17	0
SEL1L	HGLibA_51565	AGCATATCGGTATCTCCAAA	12	0
SEL1L	HGLibA_51566	ACTTGGTGTTAATTCAAGTC	25	0
SEL1L	HGLibB_44223	GCAGAAATGATGTATCAAAC	4	0
SEL1L	HGLibB_44224	CTTGGCTTTCTGTATGCCTC	24	0
SEL1L	HGLibB_44225	TGCTAAGAGACGGCAGATGC	0	0
SEL1L2	HGLibA_51567	GCTATTTAAGATGGGCATCA	12	0
SEL1L2	HGLibA_51568	TGATGCCCATCTTAAATAGC	7	0
SEL1L2	HGLibA_51569	GGAAAGAAATGTCACCACAC	1	0
SEL1L2	HGLibB_44226	TATTGCAGCTATCAAAGCAG	9	0
SEL1L2	HGLibB_44227	ACAATATTTATCACACATAT	17	0
SEL1L2	HGLibB_44228	CAATAAAAGAGAAAATCTCC	8	0
SEL1L3	HGLibA_51570	CAAATCCTGTCCAATGCTAG	4	0
SEL1L3	HGLibA_51571	GCTACCACAATCAGACCATT	12	0
SEL1L3	HGLibA_51572	TGGAGGCCACTCGACGCCAG	16	0
SEL1L3	HGLibB_44229	ACACTGGGTAATCCATCCTC	12	9
SEL1L3	HGLibB_44230	GTTGACTCTAATGAGATGTA	27	0
SEL1L3	HGLibB_44231	CAAAGTACAGAATCCCACAG	23	1
SELE	HGLibA_51573	ACAACTCTACCTTTACACGT	10	0
SELE	HGLibA_51574	ATCATAAGTCATAGCTTCCG	2	0
SELE	HGLibA_51575	AGCCTTCAGTGTACCTCATC	44	2
SELE	HGLibB_44232	AAGCTTGCCCTATGCTACAC	18	0
SELE	HGLibB_44233	CTTGCAAGTGTAATTATTGA	12	0
SELE	HGLibB_44234	TGTACCAATACATCCTGCAG	16	0
SELENBP1	HGLibA_51576	GTCCACCACATAGATGCGAG	8	2
SELENBP1	HGLibA_51577	CCGCATCCTAGGTCATCCAC	10	1
SELENBP1	HGLibA_51578	CAAGTCTCCCCAGTATTGCC	19	0
SELENBP1	HGLibB_44235	CCCTGCATTTACCGAAACAC	9	0
SELENBP1	HGLibB_44236	ACCCGGCTACTCCACCCCTC	33	0
SELENBP1	HGLibB_44237	GGTGCCCCCCAAGAAAGTGA	9	0
SELK	HGLibA_51579	AGGAAACCCTCCCCGAAGAA	9	0
SELK	HGLibA_51580	CTTATCTGTAGGACAAGTGT	35	0
SELK	HGLibA_51581	TGGCCCTAGTCCCCCTCCAA	10	0
SELK	HGLibB_44238	ACAGCCGGAGTCAGTCTCCA	17	0
SELK	HGLibB_44239	GTGAAAAAAAGAAGAAGCTA	7	0
SELK	HGLibB_44240	CCCTCTTCCATCATCATATC	23	0
SELL	HGLibA_51582	TGACGCCTGCCACAAACTAA	11	0
SELL	HGLibA_51583	CTTTCAGTCGTTCTTACTAC	3	0
SELL	HGLibA_51584	GCCTCTATCAGCACCAGATT	26	0
SELL	HGLibB_44241	GTACCCCACATCACAGTTGC	3	0
SELL	HGLibB_44242	CATGAACTGTAGCCATCCCC	11	0
SELL	HGLibB_44243	TTACACCTGCAACTGTGATG	18	0
SELM	HGLibA_51585	GGTGAAGGCTTTCGTCACGC	8	1
SELM	HGLibA_51586	ATGACAGCTGAACCGCCTAA	10	0
SELM	HGLibA_51587	CCGCCGCTACGAGGAACTAG	5	0
SELM	HGLibB_44244	CTAGCGCATTGATCTCTTCG	16	0
SELM	HGLibB_44245	GCTCGGCTTCTACCGCAAGG	4	0
SELM	HGLibB_44246	TCACCTCTAGTTCCTCGTAG	9	0
SELO	HGLibA_51588	CCGTAGGACCTTGCGACCGT	8	0
SELO	HGLibA_51589	ACCATCGACTACGGGCCCTT	15	0
SELO	HGLibA_51590	GCTGCTTGCTGTACGCGTAG	23	1
SELO	HGLibB_44247	AGGTCCTACGGTCAAGCATC	30	0
SELO	HGLibB_44248	ACCCCAGGTGACGCGGCGCA	16	0
SELO	HGLibB_44249	AGTTTGACGCCGAGTTCCAA	10	0
SELP	HGLibA_51591	CTAAGTCTGTGTAGCGATTC	23	0
SELP	HGLibA_51592	CAGTTCATGAGCACGTGTTG	7	0
SELP	HGLibA_51593	TGTAGTTCCCGATGGTCTCG	9	0
SELP	HGLibB_44250	GAATCGCTACACAGACTTAG	14	0
SELP	HGLibB_44251	GGAGAGTGCCTCGAGACCAT	26	0
SELP	HGLibB_44252	CTTGGTACCCGTCAGTGCAG	8	0
SELPLG	HGLibA_51594	TGGGGGAGTAATTACGCACG	12	0
SELPLG	HGLibA_51595	TAATTACTCCCCCACCGAGA	4	0
SELPLG	HGLibA_51596	CTTATCTCCTTCTAGACCAC	14	0
SELPLG	HGLibB_44253	TGGTCTAGAAGGAGATAAGA	11	0
SELPLG	HGLibB_44254	CCTGCTGCAAGGCGTTCTAC	2	0
SELPLG	HGLibB_44255	GACAACTCGACTGACGGCCA	17	0
SELRC1	HGLibA_51597	CCCCAGCTTGTACATGCGAC	21	0
SELRC1	HGLibA_51598	CACCGTCCGGGTCCTTCTCG	10	1
SELRC1	HGLibA_51599	TCTCGCAGGTTGCTATCGGC	22	0
SELRC1	HGLibB_44256	ATAGCAGCATGTCACAACGT	20	0
SELRC1	HGLibB_44257	GGCGCGAACCATGGCCGGCA	9	0
SELRC1	HGLibB_44258	TGGACTATTTGGAAGGGATC	6	0
SELT	HGLibA_51600	ACCTCCCTCAACCAATATAT	7	0
SELT	HGLibA_51601	TACCCAGACATCCGCATTGA	29	1
SELT	HGLibA_51602	TTAGGTTTATGCATGTATGA	8	0
SELT	HGLibB_44259	GCATTTGAGATAACTTTAAA	1	0
SELT	HGLibB_44260	AATTTGAACAAGTTGTTGCA	26	2
SELT	HGLibB_44261	GTCTTCAAACTAGTATTAAT	2	0
SELV	HGLibA_51603	CTCCAGCGAGAACTTCGCGC	7	0
SELV	HGLibA_51604	TTGAAGTCCGCGCCGAGGAG	12	0
SELV	HGLibA_51605	CTTACAAAGAGTAGGTGATT	12	0
SELV	HGLibB_44262	CATTCTACTGAAAAAGAGCC	1	0
SELV	HGLibB_44263	GAGTTTGAGGTGTTTGTGAA	12	1
SELV	HGLibB_44264	TCAGGATCACCTTCTTGGAA	11	0
SEMA3A	HGLibA_51606	CAGACTCACTTGTACGCCTG	31	1
SEMA3A	HGLibA_51607	ATGAAAAGCCCCCGTTCCAC	21	0
SEMA3A	HGLibA_51608	GAACGGAGTAGGCTGTATGT	8	0
SEMA3A	HGLibB_44265	TACTCCGTTCCTCATCCAAA	15	0
SEMA3A	HGLibB_44266	GTCAGCAGCTTAGGGTCATA	24	1
SEMA3A	HGLibB_44267	CCACTTGCATTCATCTCTTC	28	0
SEMA3B	HGLibA_51609	CGCCTGTCCGTGTCCCGCGT	16	0
SEMA3B	HGLibA_51610	ACTCACGGAGCTGATCGAAG	16	0
SEMA3B	HGLibA_51611	ACGGACAGGCGTCCCAGTGC	14	0
SEMA3B	HGLibB_44268	ATGCCGTCTTCTCCACGTCC	20	0
SEMA3B	HGLibB_44269	TCCCGGCAGAACGACGTGGG	9	0
SEMA3B	HGLibB_44270	ATGTGTTTCTGTTGTCCTCG	39	1
SEMA3C	HGLibA_51612	CAACCAACACGCAAATTGTC	6	0
SEMA3C	HGLibA_51613	AGGACATATTCGAGCAATCA	5	0
SEMA3C	HGLibA_51614	AAGTACACCTTAGCATCATT	5	0
SEMA3C	HGLibB_44271	TTTCTTACCACTTAGCCATT	43	0
SEMA3C	HGLibB_44272	CTGATCAACATAATTCCAAA	1	0
SEMA3C	HGLibB_44273	ATGTTAAATAAACTCTTGCT	12	0
SEMA3D	HGLibA_51615	TATTGATCTTGGAGTCTACA	17	8
SEMA3D	HGLibA_51616	TCCACCCGTTCCTTTGCAGC	15	0
SEMA3D	HGLibA_51617	GATTTATTGGCCTGCTGCAA	5	0
SEMA3D	HGLibB_44274	CCACATCTTTCTACTCAGTC	19	1
SEMA3D	HGLibB_44275	GGAGCATTTCATCCAATATG	18	0
SEMA3D	HGLibB_44276	TCCTTCTGATGAACCCAAAA	6	0
SEMA3E	HGLibA_51618	CAAGGTGATAATGTGCCCCG	29	0
SEMA3E	HGLibA_51619	ACACGGCAGCATGGCATCCG	1	0
SEMA3E	HGLibA_51620	AATCAGTGACGGCTATAAAG	4	0
SEMA3E	HGLibB_44277	GCCGAGTACAGCTCTAAAAA	5	0
SEMA3E	HGLibB_44278	CCTTGTATATTCCCTCAGCT	9	0
SEMA3E	HGLibB_44279	CATAATGAAGGGAAAAGATG	7	0
SEMA3F	HGLibA_51621	CGACTACCGAATCTTGCTCA	13	0
SEMA3F	HGLibA_51622	GTGTCCGTACGATCCCAAGC	8	0
SEMA3F	HGLibA_51623	TTCCCTGACTCGAGTCGCTC	9	0
SEMA3F	HGLibB_44280	GGACCACGACCGCATGTACG	14	0
SEMA3F	HGLibB_44281	ACGCATTCCTCGATGCGCTG	36	0
SEMA3F	HGLibB_44282	AGCCTCCCCACAGCGCATCG	41	0
SEMA3G	HGLibA_51624	TTCGAGCCACCATCGGGCGA	3	0
SEMA3G	HGLibA_51625	CAGCTCTTACCACGCAGACG	6	1
SEMA3G	HGLibA_51626	ACCTCCACTTCGGAAGATCA	3	0
SEMA3G	HGLibB_44283	CCTCACCGTGCAAGAGACTC	4	0
SEMA3G	HGLibB_44284	CCACTAGCATGTGCTCCACC	22	0
SEMA3G	HGLibB_44285	TCACCCACCTATGAAGGTGC	13	0
SEMA4A	HGLibA_51627	GACAGCCGTATGCTTGTGAG	10	1
SEMA4A	HGLibA_51628	CATGACCTTGTCCTCCGAGA	33	0
SEMA4A	HGLibA_51629	CTCATTGCTCTTCTTCTTAA	5	0
SEMA4A	HGLibB_44286	CTTTAAGAAGAAGAGCAATG	5	0
SEMA4A	HGLibB_44287	TGACCCCGCTCACAAGCATA	24	0
SEMA4A	HGLibB_44288	TTCCTACCTGTTGCCCATCT	31	0
SEMA4B	HGLibA_51630	CTTTGGCTCCGCGAGATGGC	7	0
SEMA4B	HGLibA_51631	CCGCATTGCCCGCATCTGCA	13	0
SEMA4B	HGLibA_51632	AGCGGGTGCTACAGCAGCGC	15	0
SEMA4B	HGLibB_44289	GCAGATGGCGAGCTCTACAC	11	0
SEMA4B	HGLibB_44290	CATCGCCTTGCAAGCTGCCC	44	0
SEMA4B	HGLibB_44291	CGGGCCGTGAGCACAGCAGC	11	0
SEMA4C	HGLibA_51633	CTTCACGGGGGACGACGACA	13	0
SEMA4C	HGLibA_51634	CCGTCTGCCAGGGCGATATG	23	0
SEMA4C	HGLibA_51635	GTCCGACTGCTATGCCGAGC	0	0
SEMA4C	HGLibB_44292	ACCCATTATCCTGCGTAACA	20	1
SEMA4C	HGLibB_44293	TGGCTCACCGTTGAGCCAAA	6	0
SEMA4C	HGLibB_44294	AGCATGCCAGCCGCGCCTTC	12	0
SEMA4D	HGLibA_51636	GCCACTTCCCTTTACGTGTG	9	1
SEMA4D	HGLibA_51637	CGTTGGTCCCACACACGTAA	9	0
SEMA4D	HGLibA_51638	ATCCCAACAGGTGTATTGGA	3	0
SEMA4D	HGLibB_44295	TGAGGATGTGCACCCCCATT	52	1
SEMA4D	HGLibB_44296	ATGGCCCTTGCAGTGATGTT	39	0
SEMA4D	HGLibB_44297	AAAAGCAAAATGTGCAGAAA	15	0
SEMA4F	HGLibA_51639	ATCTGTCCGAATCCAGTCCT	25	0
SEMA4F	HGLibA_51640	GTGCTGAGCGGCCCGGTATC	21	3
SEMA4F	HGLibA_51641	CTTACCAGAGATTGGAAGCG	16	0
SEMA4F	HGLibB_44298	GTCGTGCCGAGGACTGGATT	17	0
SEMA4F	HGLibB_44299	CCTTTCTCAGATTGACTGGA	5	0
SEMA4F	HGLibB_44300	AGGCTCACAGACAGAACTGT	20	0
SEMA4G	HGLibA_51642	CGGAGTGCTTTAACCATGTG	22	1
SEMA4G	HGLibA_51643	TCTCTCAGTGCCAACGACAT	31	0
SEMA4G	HGLibA_51644	AGCCCCATCTCCTATGTCGT	10	0
SEMA4G	HGLibB_44301	GGGTAGAATTGAGCCGCTGC	9	0
SEMA4G	HGLibB_44302	TGACATTTGCTTTGCATCTC	46	1
SEMA4G	HGLibB_44303	CAAAGCAAATGTCATCAAAA	7	0
SEMA5A	HGLibA_51645	CGCTCTGAACTCCCGTAACC	4	0
SEMA5A	HGLibA_51646	TCTGGCACTGAGTCGTACCC	39	1
SEMA5A	HGLibA_51647	GAACAGCCATGCTATAACAC	9	0
SEMA5A	HGLibB_44304	GTTCAGAGCGAAGAATGCTG	5	0
SEMA5A	HGLibB_44305	CCTCAAGCTGTAACCTGAAG	6	0
SEMA5A	HGLibB_44306	TTTGCAGAAACTACCTCTTC	36	0
SEMA5B	HGLibA_51648	CCTTAGCAAGCACCCCACCG	15	0
SEMA5B	HGLibA_51649	GGAGCGGCGCGTGTCCTCAC	14	0
SEMA5B	HGLibA_51650	GGGCCTGCAAGCACCATGAT	9	0
SEMA5B	HGLibB_44307	CGCCGCTCCTGCCAAAGCAA	13	0
SEMA5B	HGLibB_44308	TACCTGAAGAAGAGAGACAT	23	0
SEMA5B	HGLibB_44309	TGCCAATGTCTCTCTTCTTC	41	0
SEMA6A	HGLibA_51651	GAGCCAATCAGTATTTCGCA	17	0
SEMA6A	HGLibA_51652	TTGCCATGCGAAATACTGAT	9	0
SEMA6A	HGLibA_51653	CGTTCATGATCATAATCATC	8	2
SEMA6A	HGLibB_44310	GGCTTGTGGCCCACAAACAC	7	0
SEMA6A	HGLibB_44311	TGATATAGACACATCACACA	1	0
SEMA6A	HGLibB_44312	CTATATCAACAGTATAAATA	4	0
SEMA6B	HGLibA_51654	CGAGTGTCGAAACTTCGTAA	4	0
SEMA6B	HGLibA_51655	GGAACCGCACACAAAGAGCG	2	0
SEMA6B	HGLibA_51656	CCGACACACGTTTATGTCGC	2	44
SEMA6B	HGLibB_44313	CAACCTCTACCGCGTAGAGC	14	0
SEMA6B	HGLibB_44314	CCAGCGACATAAACGTGTGT	18	0
SEMA6B	HGLibB_44315	TGGGGGGCTCCAGCTCTACG	12	0
SEMA6C	HGLibA_51657	GCTGAATGAGTTCGTTCCAC	6	0
SEMA6C	HGLibA_51658	TTACCGGGCAGCCACTAGCA	8	1
SEMA6C	HGLibA_51659	TCCCAGACGCTCCTTGCCTG	14	1
SEMA6C	HGLibB_44316	ATGTGGAGAACTGTGCTGTA	5	0
SEMA6C	HGLibB_44317	AAGGTACTTCCCCATTATCC	20	0
SEMA6C	HGLibB_44318	TATCCCTTCAGTATCTAACA	17	0
SEMA6D	HGLibA_51660	AGTGATAGTCGACAGTATTA	21	1
SEMA6D	HGLibA_51661	CAGGCAATGAATCGCAGCAC	0	0
SEMA6D	HGLibA_51662	CGAGACACACTTTATATTGC	10	0
SEMA6D	HGLibB_44319	GAAAGCTGACTGCCCTCAAC	10	0
SEMA6D	HGLibB_44320	AACAGAAGTAATACCCAACA	9	0
SEMA6D	HGLibB_44321	GTTGGGTATTACTTCTGTTT	15	0
SEMA7A	HGLibA_51663	GACCCCGCATCTTCGCCGTC	4	0
SEMA7A	HGLibA_51664	AGATGCGGGGTCCGCTCCTT	32	0
SEMA7A	HGLibA_51665	GAGTTCTCGTCCGGGCTGAA	4	0
SEMA7A	HGLibB_44322	GTGCCGGGCGTTGGTGCCAC	11	0
SEMA7A	HGLibB_44323	CGAGAACTACATCACTCTCC	14	0
SEMA7A	HGLibB_44324	AGGCTACGCCCCCTTCAGCC	6	0
SEMG1	HGLibA_51666	ACAAAATCACAACGACATCT	6	0
SEMG1	HGLibA_51667	AGATGACAGTGATCGTCATT	5	0
SEMG1	HGLibA_51668	GGAAAGTACAAAGATGATGT	8	0
SEMG1	HGLibB_44325	CTGCTTGCTTCTCCAAGATG	34	0
SEMG1	HGLibB_44326	GGATATTGTAATTATAGAGC	8	0
SEMG1	HGLibB_44327	CAAAAGGGCCAGCACTATTC	19	0
SEMG2	HGLibA_51669	TGATTTGAATGCCCTACATA	13	0
SEMG2	HGLibA_51670	CCAGACCATTGATCTTGATT	19	0
SEMG2	HGLibA_51671	CTGCTTGCTTCTCCAAGATA	12	0
SEMG2	HGLibB_44328	CCTTTCCCTGCTCCTTATCT	38	3
SEMG2	HGLibB_44329	GTTGTGTCAAATGATCATCT	25	0
SEMG2	HGLibB_44330	TTTGTGTCCCATGATGAGCT	11	0
SENP1	HGLibA_51672	TCGGTCCAAATGTCCTTGCC	25	1
SENP1	HGLibA_51673	TGTAAAGATGAGCTTGACGA	17	0
SENP1	HGLibA_51674	TCAGGCGATTTAAGAACCTT	22	0
SENP1	HGLibB_44331	GTCATACCTGAGTAATAGCT	13	0
SENP1	HGLibB_44332	CGACATGAACCACTCCAAGA	8	0
SENP1	HGLibB_44333	AACCTGTTCCAAGTCCATCT	9	0
SENP2	HGLibA_51675	CCAGCCAAAAGACCAAGATT	10	0
SENP2	HGLibA_51676	CTATGGGACAAAAGGGCCAC	9	0
SENP2	HGLibA_51677	TACAATGCTGCCAGCTTATT	25	0
SENP2	HGLibB_44334	TCTTCATCTTGTGAACTGAC	10	0
SENP2	HGLibB_44335	CTTCTGCTTGTAATGGAACA	12	0
SENP2	HGLibB_44336	CAGTTTCAGCATGTTGTTCC	57	0
SENP3	HGLibA_51678	GTGGCGTCGCACCCCCTTGC	16	0
SENP3	HGLibA_51679	GGGGGAGTCAAAACGACAAC	10	0
SENP3	HGLibA_51680	TGAGGCTGCCATACGTTTGA	26	1
SENP3	HGLibB_44337	GCTTCCGAGTGGCTTATAAG	8	0
SENP3	HGLibB_44338	AGATTGTCCCCCAAAACCGT	12	0
SENP3	HGLibB_44339	GACGAATTCCTTCAAACGTA	12	0
SENP5	HGLibA_51681	TATGGACGACCTGGCGACTC	14	0
SENP5	HGLibA_51682	TCTGACCATCCAGAGTCGCC	17	0
SENP5	HGLibA_51683	TATGAAGAAGTATGGCAGTT	13	0
SENP5	HGLibB_44340	TATTTAAGGATTCCTAGATG	4	0
SENP5	HGLibB_44341	TTATAGGTCATTAATATGTA	13	0
SENP5	HGLibB_44342	GTTATTTCCCTATTGATAAA	17	0
SENP6	HGLibA_51684	CAAAATACGTCATTATGTTC	0	0
SENP6	HGLibA_51685	TGGGACAAATCTGCTCAGTG	15	0
SENP6	HGLibA_51686	GAGGATTCTGAAACCTCAAA	0	0
SENP6	HGLibB_44343	TAGTAAAAACAGCAGCCCAA	13	1
SENP6	HGLibB_44344	AGATCAGAGTCTAAGAGAGA	1	0
SENP6	HGLibB_44345	GATCATGAAGAAGAAAGTGA	3	0
SENP7	HGLibA_51687	TTCGTCCTAAATCCGTCCAT	4	0
SENP7	HGLibA_51688	CATAAATTAGCATCGTTTCT	24	0
SENP7	HGLibA_51689	GATTGAACATGGACATCCTC	6	0
SENP7	HGLibB_44346	GCGTTCTGAGCTTCTGAATT	19	0
SENP7	HGLibB_44347	CTTCCAAGTCATCACCAGAA	11	0
SENP7	HGLibB_44348	TTACCTTTCTGGTGATGACT	24	0
SENP8	HGLibA_51690	CCCCGTAGTCTTGAGTTACA	4	0
SENP8	HGLibA_51691	GGTAGACCAATAAACTCCAG	4	0
SENP8	HGLibA_51692	CAACTCAGTTCACGCAAAGC	3	0
SENP8	HGLibB_44349	TGGCTCAATGACCATATTAT	22	0
SENP8	HGLibB_44350	CTGGTTGGAGTTATCATTGA	4	0
SENP8	HGLibB_44351	CATCAATGATAACTCCAACC	9	0
SEP15	HGLibA_51693	ATTCGTTGTTTAACTACGAT	5	0
SEP15	HGLibA_51694	CTACATAGATGCCCAATTTG	11	0
SEP15	HGLibA_51695	AGATCTGCTCACCAACTGAT	5	0
SEP15	HGLibA_51696	TCGTCCAAAAGCTTTAATAC	11	0
SEP15	HGLibA_51697	AAATCTGTTGTTCGTAAAAC	6	0
SEP15	HGLibA_51698	TTGCAGTCCTCTGAACAGTT	30	0
SEP15	HGLibB_44352	GATAAACCCAAACTGTTCAG	6	0
SEP15	HGLibB_44353	ACAGTTCAACCTGCTTCAGC	9	0
SEP15	HGLibB_44354	TGATTGCAGAGGATGCTGTC	7	0
SEPHS1	HGLibA_51699	TACTCACGATATCCAGCCAC	22	0
SEPHS1	HGLibA_51700	CTCACGCTTACCATCATGTA	17	0
SEPHS1	HGLibA_51701	CCGTGACCCCCATTGCATAG	31	1
SEPHS1	HGLibB_44355	GTCAGCACCAGCACGTCCCC	17	0
SEPHS1	HGLibB_44356	AACTTACATGATAAATTCAT	15	0
SEPHS1	HGLibB_44357	CAGTGGTAGCCACTCCTCCC	39	0
SEPHS2	HGLibA_51702	GACTGACGCGGCCGGACGTG	6	0
SEPHS2	HGLibA_51703	GGTCACCAAGCGTGGATCGT	0	0
SEPHS2	HGLibA_51704	CAATGCCAACGATCCACGCT	2	0
SEPHS2	HGLibB_44358	CGTCGCCGAGGCTTCCGCCA	23	0
SEPHS2	HGLibB_44359	CGAAAAGGTAACGCCACTCA	12	0
SEPHS2	HGLibB_44360	GCCGGAGCTTCTCGAACTAC	19	0
SEPN1	HGLibA_51705	CTTCTATCCACCGCCGCCCA	11	0
SEPN1	HGLibA_51706	CGGTGGATAGAAGCGGTTGT	12	0
SEPN1	HGLibA_51707	ATGGTGAGCGTCTCCTCGCT	50	0
SEPN1	HGLibB_44361	GAAGACCCGCTTTGCCCCTC	36	0
SEPN1	HGLibB_44362	AGTGTAGTAGAAGTCGCTGA	25	0
SEPN1	HGLibB_44363	TCTCATAGGGTCAACTCCCG	18	0
SEPP1	HGLibA_51708	CTGATTCTTTCAGCGTCAAC	31	0
SEPP1	HGLibA_51709	GGCCGTCTTGTATATCATCT	17	0
SEPP1	HGLibA_51710	CAGTTGACGCTGAAAGAATC	19	0
SEPP1	HGLibB_44364	TATGTAAGCAACCCCCAGCC	18	0
SEPP1	HGLibB_44365	TGGCTCTCTGTTCCTCCCGA	25	0
SEPP1	HGLibB_44366	GTACAAACCTATCATATATG	9	0
SEPSECS	HGLibA_51711	TGGTTGCTCGTCGTCATTAC	8	0
SEPSECS	HGLibA_51712	CTGGACATTATAAAGCTGGC	11	0
SEPSECS	HGLibA_51713	CAGCCAGCTTTATAATGTCC	3	0
SEPSECS	HGLibB_44367	TTTACATGAACTTGCAATCA	11	0
SEPSECS	HGLibB_44368	GCTGAGTGACAGCTTTGTCA	16	0
SEPSECS	HGLibB_44369	CCTGGCTCCAGAAACCTGTC	19	1
SEPT10	HGLibA_51714	ATTCGTTCGTTGACTATGTC	52	0
SEPT10	HGLibA_51715	CTCAACCCACCTTGCTGTCA	8	0
SEPT10	HGLibA_51716	CTCTACTTCATTTCACCGAC	5	0
SEPT10	HGLibB_44370	AAATCCCACTGTATTCACAA	8	0
SEPT10	HGLibB_44371	TGAGAGTTTGCCTGATCAGC	9	0
SEPT10	HGLibB_44372	TTAGCTCTTTCAGTCTCACA	34	4184
SEPT11	HGLibA_51717	AAATCCCACGGTGTCAACAA	9	0
SEPT11	HGLibA_51718	ATATATTGATGCCCAGTTCG	15	0
SEPT11	HGLibA_51719	GTTAACCATTGTTGACACCG	16	0
SEPT11	HGLibB_44373	CTCTACTTTATTGCCCCTAC	27	2
SEPT11	HGLibB_44374	GAATTTGTGCAGTTCATTCT	10	0
SEPT11	HGLibB_44375	AAGTAGACTTGTTGACCAGC	14	0
SEPT12	HGLibA_51720	GCAATACGAGCAGTACCTGC	5	0
SEPT12	HGLibA_51721	ATGTGGTGCCCGTGATTGCC	34	0
SEPT12	HGLibA_51722	AAGTCAAACCCACCGGGCTT	5	0
SEPT12	HGLibB_44376	CCAGATCACCCTGCGCCTGA	11	0
SEPT12	HGLibB_44377	ATTGCTCGTTGATGTAGCCC	41	0
SEPT12	HGLibB_44378	CGCTGTTCAAGTCCAAAGTG	8	0
SEPT14	HGLibB_44379	AGAATCATGGTACTCAAACA	16	0
SEPT14	HGLibB_44380	TCAGTTGAAATTGACTGTTG	50	0
SEPT14	HGLibB_44381	ATTACAGGGGAGACTGGAAT	12	1
SEPT2	HGLibA_51723	GGTCAAGCTACGCCTGACAG	23	0
SEPT2	HGLibA_51724	ATGACGAGAGCGGCTTGAAC	4	0
SEPT2	HGLibA_51725	TCAAGCCGCTCTCGTCATGC	18	0
SEPT2	HGLibB_44382	TTGATAGCGTCACCATAGCC	10	0
SEPT2	HGLibB_44383	TACCCAGAAAGAGTCATACC	13	0
SEPT2	HGLibB_44384	TTTAAAGGTGAATCAGGTCT	22	0
SEPT3	HGLibA_51726	TGACATGGCTGCGTCCGTCC	30	0
SEPT3	HGLibA_51727	CTGACCGTCATCGACACCCC	10	0
SEPT3	HGLibA_51728	CAAATCCCAAGTGAGCCGCA	6	0
SEPT3	HGLibB_44385	AAAGCCTGGGGTGTCGATGA	15	0
SEPT3	HGLibB_44386	CTTGCGCATCTGCTCGATGA	6	0
SEPT3	HGLibB_44387	TTGATTTGCCCAGTCCACTC	52	0
SEPT4	HGLibA_51729	GTGGGACATGGACCGTTCAC	21	0
SEPT4	HGLibA_51730	CTCTACCTCAGAGGAATCAT	15	0
SEPT4	HGLibA_51731	CCCCCAGATCAAGCGTTTCC	7	0
SEPT4	HGLibB_44388	GCAAGGGAATTCTGTCCCTG	16	0
SEPT4	HGLibB_44389	GAGCAGCTCTGCTGCTGAAC	13	0
SEPT4	HGLibB_44390	AGACCAGCAGCCCAGCTGCT	2	0
SEPT5	HGLibA_51732	GGTCGCCGCGATGGACTCGC	20	0
SEPT5	HGLibA_51733	CACGCACCTTGAGCCGCCTC	8	0
SEPT5	HGLibA_51734	AGCCTTTCTTCACCGACTTG	15	0
SEPT5	HGLibB_44391	CACCGCAAGTCGGTGAAGAA	11	1
SEPT5	HGLibB_44392	CTTCCTGACAGACTTGTACA	33	0
SEPT5	HGLibB_44393	CGACCCCGCAGAGGACAAGC	7	0
SEPT6	HGLibA_51735	CTCACGATCGTTAGCACAGT	36	0
SEPT6	HGLibA_51736	TGACGGACTTATTCACCAGC	22	0
SEPT6	HGLibA_51737	ATTCATCGATGCACAATTCG	18	0
SEPT6	HGLibB_44394	CTGCTTCAACATCCTGTGCG	24	2
SEPT6	HGLibB_44395	GCATCGATGAATTCCACGAT	42	1
SEPT6	HGLibB_44396	ACCTGTCCTCTTTGTTGATC	30	1
SEPT7	HGLibA_51738	CTATCAATGTAGTCGATAAC	39	0
SEPT7	HGLibA_51739	CAGCAACAGAAGAACCTTGA	5	0
SEPT7	HGLibA_51740	CTACATTGATAGTAAATTTG	17	0
SEPT7	HGLibB_44397	AAATCAAGTATACAGAAAAT	12	0
SEPT7	HGLibB_44398	CTGGAGAATACAAATCTGTG	6	0
SEPT7	HGLibB_44399	TTGTATTCTCCAGAGTATCC	6	0
SEPT8	HGLibA_51741	CGCATCGATGTAGTCAACTA	5	0
SEPT8	HGLibA_51742	CAACACGACCTTCGAGACTG	13	0
SEPT8	HGLibA_51743	CTCTACTTCATCACGCCCAC	2	0
SEPT8	HGLibB_44400	ATGAGGCATGCGTGCGCCTG	1	0
SEPT8	HGLibB_44401	TGCAACAGCCTCATCATCCG	20	0
SEPT8	HGLibB_44402	CATTATTCCCATCATCGCCA	12	0
SEPT9	HGLibA_51744	ATCCAGCTGCGCGTTGACCG	39	0
SEPT9	HGLibA_51745	AGCCATCATGTCGGACCCCG	8	0
SEPT9	HGLibA_51746	TGAGGCTACACCCCGGAGCC	4	0
SEPT9	HGLibB_44403	CACCCTCTTGGGGGCTGCGT	15	0
SEPT9	HGLibB_44404	AGTCACCAAGCCTCCGGAGC	7	0
SEPT9	HGLibB_44405	GGAGGCACGCGGACCTCCAG	11	0
SEPW1	HGLibA_51747	CTAGAAAGGCGATGGCTACG	2	0
SEPW1	HGLibA_51748	CAAGACTCACGATGTCCAGG	3	0
SEPW1	HGLibA_51749	GGCCGCCATCAAAGCCGCCT	11	0
SEPW1	HGLibB_44406	TCTCCTACCAGTGGCGCTTG	7	0
SEPW1	HGLibB_44407	GAAGTTGATTCACTCTAAGA	7	0
SEPW1	HGLibB_44408	GTGCGGCGAGGGAACTCCCC	12	0
SERAC1	HGLibA_51750	AGATGACGCAATAAGCAGCC	14	0
SERAC1	HGLibA_51751	AAATGGATTCCGCAGTATCT	19	1
SERAC1	HGLibA_51752	TCTACTTCCCCACCAAAAAG	3	0
SERAC1	HGLibB_44409	CAACATCAGCCAAGATACTG	9	0
SERAC1	HGLibB_44410	GGAAATATAATAAAGTTTAC	1	0
SERAC1	HGLibB_44411	GTCATCTGTTGCAGAAGAAT	8	0
SERBP1	HGLibA_51753	AAGACCTGATCAACAACTTC	18	0
SERBP1	HGLibA_51754	TAATTGATAGAAGACCAGAA	10	0
SERBP1	HGLibA_51755	ATTATTGACCGACCTATTCG	42	19
SERBP1	HGLibB_44412	GAGAATCAAATCCATCTCCT	14	0
SERBP1	HGLibB_44413	TTACAGTGGCCTGAAGCACG	12	0
SERBP1	HGLibB_44414	CACGTTTGTCCTCGTGCTTC	11	0
SERF1A	HGLibA_51756	GTACCTCTGCTTTCTCTGAG	30	0
SERF1A	HGLibA_51757	GAAAAACATGAAGAAAACCC	3	0
SERF1A	HGLibA_51758	GATCATGCAAGAAAAGCAGA	8	0
SERF1A	HGLibB_44415	CAAAAGTCCTCATAAAAAGA	0	0
SERF1A	HGLibB_44416	TCTGAGAGCAAGATGTCAGC	27	0
SERF1A	HGLibB_44417	TCTTTCCCTTGCTAATTTCC	58	0
SERF1B	HGLibA_51759	GTACCTCTGCTTTCTCTGAG	30	0
SERF1B	HGLibA_51760	GAAAAACATGAAGAAAACCC	3	0
SERF1B	HGLibA_51761	GATCATGCAAGAAAAGCAGA	8	0
SERF1B	HGLibB_44418	CAAAAGTCCTCATAAAAAGA	0	0
SERF1B	HGLibB_44419	TCTGAGAGCAAGATGTCAGC	27	0
SERF1B	HGLibB_44420	TCTTTCCCTTGCTAATTTCC	58	0
SERF2	HGLibA_51762	CAGCAGAAAGCCCGTCATCT	7	0
SERF2	HGLibA_51763	AAGGGAAAGCGCCGAGATGA	4	0
SERF2	HGLibA_51764	CATGCAGCAGAAGCAGAAAA	1	0
SERF2	HGLibB_44421	CCTGGGGCTACCTCTGCTTG	10	0
SERF2	HGLibB_44422	CTGCTGCCGCCCGCAAGCAG	5	0
SERF2	HGLibB_44423	TATGAAAAAGCAGAGCGACT	13	0
SERGEF	HGLibA_51765	GCAACTTGGCCTCGGCCATA	2	0
SERGEF	HGLibA_51766	TTGTGGCTCAGAGCATAATT	22	0
SERGEF	HGLibA_51767	ACCCCCTGCAAATCCCTCTT	23	0
SERGEF	HGLibB_44424	AATCGTAAAATCCCAGCCAC	12	0
SERGEF	HGLibB_44425	CCCTAGGGTGCAAATAGCTA	15	0
SERGEF	HGLibB_44426	TTTGTATTGCTGCTGGACTG	34	0
SERHL2	HGLibA_51768	TACTCACCCAGGCGAGCCTC	19	0
SERHL2	HGLibA_51769	ACAGCATTGACTTCATCAGC	6	1
SERHL2	HGLibA_51770	TCCAGACTTACTTGATCAAC	19	1
SERHL2	HGLibB_44427	TGGTTCTGAACAGAGACCAG	11	0
SERHL2	HGLibB_44428	CTCACACCTTGCGGGAGAAG	1	0
SERHL2	HGLibB_44429	TCTGATCTCAGAGCTGAAGC	6	0
SERINC1	HGLibA_51771	CTATGCCGATGCTGTCCTAG	32	2
SERINC1	HGLibA_51772	GCTTGTGTAATGTTGATACC	27	0
SERINC1	HGLibA_51773	GCTGTATATCGTTTGTGCTT	22	0
SERINC1	HGLibB_44430	CCTAGAGCTGCAGTGCACAA	16	0
SERINC1	HGLibB_44431	CCAGTTGTAAAAGTTCCTTC	5	0
SERINC1	HGLibB_44432	GCAGCAATTGCAATTATTAT	14	0
SERINC2	HGLibA_51774	AGTCCGCCTACTGTTGGTGA	22	0
SERINC2	HGLibA_51775	ACCCGCACCCGCCTCACTCG	24	1
SERINC2	HGLibA_51776	TTCTTAGCTGCCCTCGAGTG	14	0
SERINC2	HGLibB_44433	GGTGCCTTCTACATTCCTGA	1	1
SERINC2	HGLibB_44434	CGCCGCCATGGGGGCCTGCC	16	1
SERINC2	HGLibB_44435	CGGGACTCACGCAGCTGAGC	4	0
SERINC3	HGLibA_51777	ACCCATTGTGTACTGCCGCT	16	0
SERINC3	HGLibA_51778	ACCGTGGAATTCTTACTGTT	12	1
SERINC3	HGLibA_51779	AGGTGAGGTACATAGTGTAG	11	0
SERINC3	HGLibB_44436	AACAAGTAAAGATCTCCGAG	17	1
SERINC3	HGLibB_44437	TAGGAACACCAGCCTCGCTC	28	0
SERINC3	HGLibB_44438	CCTGAGCTGAAATAGCCCCC	12	0
SERINC4	HGLibA_51780	CTATTATGCAGCTGTGCCCG	20	1
SERINC4	HGLibA_51781	CCACTACTGTCCTTGACAGC	20	1
SERINC4	HGLibA_51782	CACACAACCCCGAGGGCATC	12	0
SERINC4	HGLibB_44439	GGTTTACAGCTATGAGTTTC	2	0
SERINC4	HGLibB_44440	GTAGAACAGGCGGCTGCAAG	8	0
SERINC4	HGLibB_44441	TCCAAATACCTCAGCCAGGT	3	0
SERINC5	HGLibA_51783	CCCATTAGTACCGTTCAGAA	10	0
SERINC5	HGLibA_51784	CGACGACCAGAATGAAGTAG	3	0
SERINC5	HGLibA_51785	CGTACATGAAGCGGGTGCTG	17	1
SERINC5	HGLibB_44442	GCCGTGTATAGAGTCTGTTT	11	0
SERINC5	HGLibB_44443	AGCTTTCTTCATTCCAGATC	12	0
SERINC5	HGLibB_44444	TCCAAAACAGACTCTATACA	5	0
SERP1	HGLibA_51786	TCTTGGCGACGTTGCCGCGC	27	0
SERP1	HGLibA_51787	CGAAGATGGTCGCCAAGCAA	13	0
SERP1	HGLibA_51788	GTCTGTAGGACCCTGGTTAT	17	0
SERP1	HGLibB_44445	TCCTACAGACGCCTTCTCTT	9	0
SERP1	HGLibB_44446	TCCTGATACTTTGAATAATC	3	0
SERP1	HGLibB_44447	TCCAGATTATTCAAAGTATC	11	1
SERP2	HGLibA_51789	TGTGCTTCTCGTTAGCCATC	45	0
SERP2	HGLibA_51790	AAGCCATGGTGGCCAAACAG	11	0
SERP2	HGLibA_51791	AGAAATATCCTGTGGGACCA	10	0
SERP2	HGLibB_44448	ACAAACAGTGCCAACAGCCA	3	0
SERP2	HGLibB_44449	TTCAGATCATTCAGAGCATA	26	0
SERP2	HGLibB_44450	ACAGGATATTTCTCCTCTTG	13	0
SERPINA1	HGLibA_51792	GTGCTGACCATCGACGAGAA	5	0
SERPINA1	HGLibA_51793	CTATGATCTGAAGAGCGTCC	13	0
SERPINA1	HGLibA_51794	TTCAGTCCCTTTCTCGTCGA	13	0
SERPINA1	HGLibB_44451	GAAACAGATCAACGATTACG	21	0
SERPINA1	HGLibB_44452	CAATGCCGTCTTCTGTCTCG	22	0
SERPINA1	HGLibB_44453	CGATATCATCACCAAGTTCC	36	3
SERPINA10	HGLibA_51795	GAGGCATTGCGAAAATTCAT	5	0
SERPINA10	HGLibA_51796	GTGTCGACTTCGGTGAAGAC	13	1
SERPINA10	HGLibA_51797	CGAAGTCGACACTTTCCACC	20	0
SERPINA10	HGLibB_44454	CATGTTGCCATCGTGCCTCA	26	0
SERPINA10	HGLibB_44455	CGGTCCACTTTGATGACAGG	17	0
SERPINA10	HGLibB_44456	CTTAGTGAACTCTCAGCTAC	16	0
SERPINA11	HGLibA_51798	TTAGTCGCTTGTCTAGGAAC	24	0
SERPINA11	HGLibA_51799	TAGACAAGCGACTAAAGCCT	4	0
SERPINA11	HGLibA_51800	GCACAGATTCCTCTATGACC	10	1
SERPINA11	HGLibB_44457	AGCTTCTAAGTTGAGTATGT	11	0
SERPINA11	HGLibB_44458	CACCATGGTTACCCTGCAAC	16	5
SERPINA11	HGLibB_44459	ACTGAAAGGGTGCTTCCACT	15	0
SERPINA12	HGLibA_51801	TTGTCTATCTTGACGACGAG	18	0
SERPINA12	HGLibA_51802	CGTAGTGGCATATACCAAGT	16	0
SERPINA12	HGLibA_51803	TATGCCACTACGGAACATCA	15	0
SERPINA12	HGLibB_44460	TTAGAAGACCTTTCACCGTG	13	0
SERPINA12	HGLibB_44461	CTGATCGAGAATATAGACCC	15	0
SERPINA12	HGLibB_44462	AATACCTTCCGTGCTCTTCC	20	0
SERPINA3	HGLibA_51804	CGGATTAGCCTCCGCCAACG	15	0
SERPINA3	HGLibA_51805	GAGAGTCTCTCCACCGCTTC	14	0
SERPINA3	HGLibA_51806	GTCAGATTCTCCTCGTCAAG	13	1
SERPINA3	HGLibB_44463	CAGGTTATAGTCCCTCGAGA	7	0
SERPINA3	HGLibB_44464	GGACCATTGTGCGTTTCAAC	3	0
SERPINA3	HGLibB_44465	ACCTGACTATACCTTACTTC	3	0
SERPINA4	HGLibA_51807	GAAGAATTTGATCGCGAAGC	1	0
SERPINA4	HGLibA_51808	GCCCACAGTGTCGTAGAAGT	20	0
SERPINA4	HGLibA_51809	TGTCTGAGTCCGATGTCCAT	8	0
SERPINA4	HGLibB_44466	GCCGGATAAGTCAGCCCACT	12	0
SERPINA4	HGLibB_44467	GCCACATCCTGCGATTCAAC	7	2
SERPINA4	HGLibB_44468	GGAACAACTTGTTGCGGAAG	15	0
SERPINA5	HGLibA_51810	TCACGACCGCATTGCTATCG	21	0
SERPINA5	HGLibA_51811	GGTACCCATGATGAGCCGCG	4	0
SERPINA5	HGLibA_51812	CTACCACCAGGTCGGTGAAA	17	0
SERPINA5	HGLibB_44469	GGTAGTGATACTGATCCTCG	11	0
SERPINA5	HGLibB_44470	GACGTTACTGATCCCCAGAC	17	0
SERPINA5	HGLibB_44471	GGCAAAGTGAACCGCCCCTG	14	278
SERPINA6	HGLibA_51813	ACGATTAACAGGTGGTCCGC	15	0
SERPINA6	HGLibA_51814	ACCACCTGTTAATCGTGTCC	30	0
SERPINA6	HGLibA_51815	TGATGCGTGAGAAATTTGCC	9	1
SERPINA6	HGLibB_44472	ATGTTCACATAAGCAGCGTT	22	0
SERPINA6	HGLibB_44473	AGGCCACTAGGTGCTTATAC	13	0
SERPINA6	HGLibB_44474	CTGGGTTCATAACCCTCGCC	6	0
SERPINA7	HGLibA_51816	TTTCCCAACTACGCTTCCGT	7	0
SERPINA7	HGLibA_51817	GGTCTTGTCTATTAAGAAGC	9	0
SERPINA7	HGLibA_51818	CCATGCTGGATCTCTACCAT	29	0
SERPINA7	HGLibB_44475	GTCTGTGAGGTTGAACCCCA	5	0
SERPINA7	HGLibB_44476	TTGTTCCATCTGGTGCATCA	29	0
SERPINA7	HGLibB_44477	TGATCCGAAAGTTCAACTTC	47	0
SERPINA9	HGLibA_51819	TTGCCTTCCGCCTATACCGC	34	0
SERPINA9	HGLibA_51820	CCAGAACCATGGCCGTCAGA	2	0
SERPINA9	HGLibA_51821	CCTTGACCTTCTGACGGCCA	11	0
SERPINA9	HGLibB_44478	CCAAAACCAGCCTGCGGTAT	13	0
SERPINA9	HGLibB_44479	CATTTCTGCCTCCTACAATC	19	1
SERPINA9	HGLibB_44480	CAGAAAGAGCAGTTCGCTTT	30	0
SERPINB1	HGLibA_51822	GGACCTTAAGTGCCGTGTGC	25	0
SERPINB1	HGLibA_51823	CCTCAATGTCATCCGGCAGC	8	0
SERPINB1	HGLibA_51824	CCTCTTCAACCGTGTTGAAA	4	0
SERPINB1	HGLibB_44481	ATGCCCGAAGCCAACAGTTC	14	0
SERPINB1	HGLibB_44482	CTCACCTTATTCAATCTGAA	5	0
SERPINB1	HGLibB_44483	AATGCTGATATCAACAAACG	11	0
SERPINB10	HGLibA_51825	AAAACAGCCAATGCGATATA	8	0
SERPINB10	HGLibA_51826	TTTGGCGCCCAAATACACTA	13	0
SERPINB10	HGLibA_51827	TTTAAGTAAGTAGTCATCGT	25	0
SERPINB10	HGLibB_44484	TTGGGTTGAAAGACAGACCG	0	0
SERPINB10	HGLibB_44485	ACCTCAGCCTGTTAACTTTG	24	0
SERPINB10	HGLibB_44486	CAAGGAAGTTGAGATGCTCC	9	0
SERPINB12	HGLibA_51828	CAACACTTTCAATCGTCGTG	14	0
SERPINB12	HGLibA_51829	ACTACCGCATTTAGACAGAA	3	0
SERPINB12	HGLibA_51830	CCAGAAGTTAATCTCTTGTC	9	0
SERPINB12	HGLibB_44487	GCAGGAATTCCCAATCTGTC	6	27
SERPINB12	HGLibB_44488	GTGCAACTCACCTGACAGAT	23	0
SERPINB12	HGLibB_44489	TATTAATGCTGAGACTGTGC	26	0
SERPINB13	HGLibA_51831	TATTAGTAGCTCTACCAAGC	4	0
SERPINB13	HGLibA_51832	GAGCTACTAATAGAGCCATC	10	0
SERPINB13	HGLibA_51833	AATCTTCTTTCGACTTTCAT	13	0
SERPINB13	HGLibB_44490	ATGAACTGAACATAACCAAC	8	0
SERPINB13	HGLibB_44491	AAAATATTATCATGCATCTC	24	1
SERPINB13	HGLibB_44492	GACGAAGAGCTCAAGAATAA	20	0
SERPINB2	HGLibA_51834	GATACCTGCAAAATCGCATC	2	0
SERPINB2	HGLibA_51835	GGGCAGCACCGAAGACCAGA	6	0
SERPINB2	HGLibA_51836	GGTGCTTCAGTTTAATGAAG	10	0
SERPINB2	HGLibB_44493	ATGGTGGACGAGATGCTCCA	33	0
SERPINB2	HGLibB_44494	TGAGAAGTCTGCGAGCTTCC	3	0
SERPINB2	HGLibB_44495	TCTGCAATCAATGCATCCAC	11	0
SERPINB3	HGLibA_51837	TGCGTTCACAAGAACCAATG	27	0
SERPINB3	HGLibA_51838	CAAGTCACAGAGAACACCAC	19	0
SERPINB3	HGLibA_51839	TTGCTGCCAATATTACCTTC	28	0
SERPINB3	HGLibB_44496	AAAATCAACAGATTCCACAC	20	0
SERPINB3	HGLibB_44497	TGTTTGAAGGTTGATAGGTC	33	1
SERPINB3	HGLibB_44498	AAGATCGCCAACAAGCTCTT	14	0
SERPINB4	HGLibA_51840	TATTGGCAATGATACGACAC	44	0
SERPINB4	HGLibA_51841	TCATTGCCAATAGTCCCATC	21	0
SERPINB4	HGLibA_51842	AAAATCAGTAGATTCCACAC	10	0
SERPINB4	HGLibB_44499	TGTTTGAAGGTTGATAGGTC	33	1
SERPINB4	HGLibB_44500	AAGATCGCCAACAAGCTCTT	14	0
SERPINB4	HGLibB_44501	ATTCGTTTGACTTTCCACCC	8	0
SERPINB5	HGLibA_51843	CGACCAGACCAAAATCCTTG	0	0
SERPINB5	HGLibA_51844	CCGTGCTCCTGGCACCTCTA	20	0
SERPINB5	HGLibA_51845	ATTTGATAGGGCCACTCCCT	0	0
SERPINB5	HGLibB_44502	CATGTTCATCCTACTACCCA	16	0
SERPINB5	HGLibB_44503	AATGTTTCCCATACAGAACG	18	0
SERPINB5	HGLibB_44504	CATACCTTGTTGACTCTGAA	4	0
SERPINB6	HGLibA_51846	CTTCCGCTCAGGTAAAATTG	12	0
SERPINB6	HGLibA_51847	CTCACCGAAGTGAACAAGAC	3	0
SERPINB6	HGLibA_51848	GTTTGACAAGGAGAACACCG	17	0
SERPINB6	HGLibB_44505	CGTGCCAGTCTTGTTCACTT	22	0
SERPINB6	HGLibB_44506	CGAGACCACTGACTTGAGAA	8	0
SERPINB6	HGLibB_44507	TGTTACCGTTCTCAAGTCAG	33	0
SERPINB7	HGLibA_51849	TGGAAACTCTTCTAATAGTC	5	0
SERPINB7	HGLibA_51850	GGCAAAATCAAGAACGTGAT	14	0
SERPINB7	HGLibA_51851	CTAGACGTAATATTAATAAG	20	0
SERPINB7	HGLibB_44508	TATGGTTTCGCTCTTGGTGA	6	0
SERPINB7	HGLibB_44509	CTTCATGTTAACACTGCCTC	12	0
SERPINB7	HGLibB_44510	AAAGTCAACTCGCTCCACTT	13	0
SERPINB8	HGLibA_51852	AGTCGATCCCCTGACAAAGC	11	0
SERPINB8	HGLibA_51853	GGCGAGGTCCGTGTTGTCAT	22	0
SERPINB8	HGLibA_51854	TCACAAGGACCAGCTTTGTC	42	2
SERPINB8	HGLibB_44511	ATACTGTCAGAAGTTCTATC	34	0
SERPINB8	HGLibB_44512	AGAACTGCCAACAGACTCTT	6	0
SERPINB8	HGLibB_44513	TCTGCTTCCCGATGACAACA	7	0
SERPINB9	HGLibA_51855	CTGAGCTCCACGCCGTCGTC	12	0
SERPINB9	HGLibA_51856	CACGTTTAAGCTCGCCCACG	4	0
SERPINB9	HGLibA_51857	GAACAGAACACGTTGTGCGA	12	0
SERPINB9	HGLibB_44514	CTTGTGTATGTTTCGTCAAA	5	0
SERPINB9	HGLibB_44515	TCTGCATCAATTGAGCTACC	24	1
SERPINB9	HGLibB_44516	TCACTTCAGTGAGAAGCGAC	30	0
SERPINC1	HGLibA_51858	CATGTGCATTTACCGCTCCC	14	2
SERPINC1	HGLibA_51859	CAGTTCCCAGACACGCCGGT	15	0
SERPINC1	HGLibA_51860	ATTGGCTGATACTAACTTGG	16	0
SERPINC1	HGLibB_44517	TACCTTCAATGAGACCTACC	13	0
SERPINC1	HGLibB_44518	GCCATGTATTCCAATGTGAT	11	0
SERPINC1	HGLibB_44519	TCCTATCACATTGGAATACA	8	0
SERPIND1	HGLibA_51861	TGGTGCGATGCTCGTAGATG	16	0
SERPIND1	HGLibA_51862	AAAACACCGTCACCAACGAC	4	0
SERPIND1	HGLibA_51863	CCAGGTCGATGGCGATCCTT	15	0
SERPIND1	HGLibB_44520	CGTTCACTGTGATCGTGCCT	21	0
SERPIND1	HGLibB_44521	TCCTCATCATAACATCTGCG	6	0
SERPIND1	HGLibB_44522	TGCTGCGAGGAAGTTCCCCT	17	0
SERPINE1	HGLibA_51864	CTGGACGAAGATCGCGTCTG	36	0
SERPINE1	HGLibA_51865	CAGACGCGATCTTCGTCCAG	4	0
SERPINE1	HGLibA_51866	AGAGCCTCTCCACGTCGCGC	8	0
SERPINE1	HGLibB_44523	GAGCCGTGGACCAGCTGACA	12	0
SERPINE1	HGLibB_44524	TCTGCAGCGCCTGCGCGACG	22	0
SERPINE1	HGLibB_44525	TCCACTGGCCGTTGAAGTAG	13	0
SERPINE2	HGLibA_51867	TTCATCCGACATAATCCTAC	11	0
SERPINE2	HGLibA_51868	CGTCAACGCAGTGTATTTCA	19	0
SERPINE2	HGLibA_51869	CACAAAGAAACGCACTTTCG	16	0
SERPINE2	HGLibB_44526	TACGCCGTATCTCATCACCA	13	0
SERPINE2	HGLibB_44527	TCAATCAGATTGTGAAGTCG	5	0
SERPINE2	HGLibB_44528	ACTTACCTGTAGGATTATGT	8	0
SERPINE3	HGLibA_51870	CATGATGCACCAAACGACCG	6	0
SERPINE3	HGLibA_51871	ACCGCCATCCAGACTAGCGA	10	0
SERPINE3	HGLibA_51872	GAGCTCACCGTAGTTGACCT	19	0
SERPINE3	HGLibB_44529	GGCCCCTTCGCTAGTCTGGA	4	0
SERPINE3	HGLibB_44530	CCACTCAAAGCTAACTTGAA	10	0
SERPINE3	HGLibB_44531	TGTACCCTCAGGTCAGTTCC	30	0
SERPINF1	HGLibA_51873	GGCTCGTGCTGGATCGCACC	25	0
SERPINF1	HGLibA_51874	ACTTCGGCTATGACCTGTAC	25	0
SERPINF1	HGLibA_51875	TGAAGTGCGCCACACCGAGA	18	0
SERPINF1	HGLibB_44532	CGTGTCAAGGAGCTCCTTAT	18	0
SERPINF1	HGLibB_44533	CACTCTTCTCAAAGACGATC	4	0
SERPINF1	HGLibB_44534	CATCCAAGTAGAAATCCTCG	6	0
SERPINF2	HGLibA_51876	GGGCCCCGGCGCGTTCCGAC	11	0
SERPINF2	HGLibA_51877	CAGCCAGTCGGAACGCGCCG	1	0
SERPINF2	HGLibA_51878	CCTTTCCGCAGCTAACTAGC	4	0
SERPINF2	HGLibB_44535	GTTCTCCCCTGTGAGCGCCA	25	0
SERPINF2	HGLibB_44536	GTACCTGGTTGCCCAACTTG	13	0
SERPINF2	HGLibB_44537	GTCGGCAGTGAAGGCCATCA	14	0
SERPING1	HGLibA_51879	AGGACAAGGCGGGTATCGGA	5	0
SERPING1	HGLibA_51880	GGGTTCAACGAATAGCATCT	19	1
SERPING1	HGLibA_51881	GCTATTCGTTGAACCCATCC	25	0
SERPING1	HGLibB_44538	CAACAACAGTGACGCCAACT	10	0
SERPING1	HGLibB_44539	CTTTGGTCGTGAAGCCCTTC	21	1
SERPING1	HGLibB_44540	GAATAGCAAGAAGTACCCTG	12	0
SERPINH1	HGLibA_51882	CAACTACTACGACGACGAGA	5	0
SERPINH1	HGLibA_51883	CGACACGAGCCCTAGCGACG	10	0
SERPINH1	HGLibA_51884	ACGCTTGCCGAGCGCAGCGC	11	0
SERPINH1	HGLibB_44541	CCTCGCGCCCGTAGATGTCC	16	0
SERPINH1	HGLibB_44542	GCCTGACATGCGTGACAAGT	3	0
SERPINH1	HGLibB_44543	CGTCGTCGTAGTAGTTGTAG	5	0
SERPINI1	HGLibA_51885	TATAATCGTCTTAGAGCCAC	6	0
SERPINI1	HGLibA_51886	ATTCCAATGATGTATCAGCA	8	0
SERPINI1	HGLibA_51887	GGAACTGGAAGTCGCAGTTT	11	0
SERPINI1	HGLibB_44544	CTTCAGTCAAAATGTAGCCG	3	0
SERPINI1	HGLibB_44545	GAAAGAAATCCGCCACTCAA	2	0
SERPINI1	HGLibB_44546	GTAGATACCACCAGCTTCAT	20	0
SERPINI2	HGLibA_51888	TGCGACCTTTCTGGAATAAC	15	0
SERPINI2	HGLibA_51889	GTGCAGAGATGATAAGTACC	17	0
SERPINI2	HGLibA_51890	GCAGCCACCACTAAATATCT	2	0
SERPINI2	HGLibB_44547	CTCAGAAGAGCCTTCATCAT	52	0
SERPINI2	HGLibB_44548	TCTATATCCATACCTTCTGC	3	0
SERPINI2	HGLibB_44549	AAGTAGAAATAAGCCTCCCT	13	0
SERTAD1	HGLibA_51891	GCGCTGCTCCCCCGATGCTA	6	0
SERTAD1	HGLibA_51892	GGGCCACCAGGCCGTAGCAT	2	0
SERTAD1	HGLibA_51893	GAGTGTTCACGACCAGCACC	9	0
SERTAD1	HGLibB_44550	AATTCGGCCTCGTCCAGCTC	29	0
SERTAD1	HGLibB_44551	CACCAGGAGTCGACTGCCAG	22	0
SERTAD1	HGLibB_44552	AGCACGAGGGCTCAGCGCCC	9	0
SERTAD2	HGLibA_51894	CGTAGTGCTTCCGAGGTCGC	8	0
SERTAD2	HGLibA_51895	GAAGATAGTCTGGCGCTGTA	14	0
SERTAD2	HGLibA_51896	GAGCTCCTCGATCTCGTCCA	5	0
SERTAD2	HGLibB_44553	CTTGAGGACCGTCGAGTTTC	48	1
SERTAD2	HGLibB_44554	CTCTGCCTTGGACGAGATCG	12	0
SERTAD2	HGLibB_44555	GCTGGCACCCAGAAACTCGA	2	0
SERTAD3	HGLibA_51897	TGACACATCTGCGGTAGAAA	11	0
SERTAD3	HGLibA_51898	TTCTCCCTGTCAGCCACCAT	33	0
SERTAD3	HGLibA_51899	TTCTTGGGAGTGGAATGAAC	14	1
SERTAD3	HGLibB_44556	GGACTTTGTCTAGGGAGATG	15	0
SERTAD3	HGLibB_44557	TAACACCCTCCAACAGCTGC	6	0
SERTAD3	HGLibB_44558	AGACAAAGTCCAGCGCAGCC	13	0
SERTAD4	HGLibA_51900	GCCCTTACCGAAAACGACCA	12	0
SERTAD4	HGLibA_51901	TTTACCGAGTTGTTCCCGCC	0	0
SERTAD4	HGLibA_51902	TTACCACAGGATCACATTAC	14	0
SERTAD4	HGLibB_44559	AGCAGCTCCTTCCGAGACAA	24	0
SERTAD4	HGLibB_44560	GCCAGCACAAGCTCCTTTGC	19	0
SERTAD4	HGLibB_44561	CCTCTTAAAGTATGTGATCT	31	1
SERTM1	HGLibA_51903	AAAGAACTTCCAGCGTCGCT	7	1
SERTM1	HGLibA_51904	CCAGAGTATCCAAGCGACGC	6	0
SERTM1	HGLibA_51905	CATAGATGTAGACGTTTGAC	19	0
SERTM1	HGLibB_44562	TGAGGATGGGTCCACTGACG	14	0
SERTM1	HGLibB_44563	GCAGAAGCAGAAACGCTAAA	2	0
SERTM1	HGLibB_44564	CACATCCCTGTCCACGTCAG	22	0
SESN1	HGLibA_51906	GGCCGTGTACGCCTCGTTCG	16	0
SESN1	HGLibA_51907	CACGGCCCCTTTGGCGGTCT	10	0
SESN1	HGLibA_51908	CTACATTATCGTCACTACAT	3	0
SESN1	HGLibB_44565	ATTAGAATTCCTCGACCACT	17	0
SESN1	HGLibB_44566	CAATGTAGTGACGATAATGT	44	2
SESN1	HGLibB_44567	AAGTGTTAGCCCATAGACCT	22	0
SESN2	HGLibA_51909	ATGGCCGAGTTTCTGCAGAC	6	0
SESN2	HGLibA_51910	CCGCCATCAGTGTTCTTACC	19	0
SESN2	HGLibA_51911	GTCCCTGGCCGAGCTCATTC	23	0
SESN2	HGLibB_44568	GATGCCACAGCCAAACACGA	7	0
SESN2	HGLibB_44569	GCCCAGCGCCTTCATCCCCG	20	0
SESN2	HGLibB_44570	TGGTTGGCAGGTCCTTCGGG	2	0
SESN3	HGLibA_51912	CCTGGCACATTATCATGCTT	17	0
SESN3	HGLibA_51913	TGATATTAGCCTGAATCCAT	15	0
SESN3	HGLibA_51914	GTGTCTCAACCCTTGACAAG	11	0
SESN3	HGLibB_44571	AGCTGCTAGCACATCGACCT	36	0
SESN3	HGLibB_44572	GGCACTTGGTCCTCTTGTCA	31	1
SESN3	HGLibB_44573	AGACTGGAGGTATTGCTGAG	5	0
SESTD1	HGLibA_51915	TAGAGGATTTACCGTGATTG	26	0
SESTD1	HGLibA_51916	CATCCATATTTGTCTGTTCG	30	0
SESTD1	HGLibA_51917	AACAGTAGTCGTAATGCTAC	16	1
SESTD1	HGLibB_44574	ACTACCTACTCAGCATTCCA	10	0
SESTD1	HGLibB_44575	CAGAATGGGTAATATTACTG	14	0
SESTD1	HGLibB_44576	AAAAAACTAGCCTTCCTTTC	13	0
SET	HGLibA_51918	GAGCAGCACCATGTCGGCGC	4	0
SET	HGLibA_51919	CCGGCCGCACCATGTGGCGG	16	0
SET	HGLibA_51920	CTGATGGGAGCGAGGCATCA	11	1
SET	HGLibB_44577	GCTCTCACCTGAGGTCTCGT	8	0
SET	HGLibB_44578	TGTGGCTCACCCAGCAAGGT	11	0
SET	HGLibB_44579	CAGCTTGAAACCTACCTTGC	22	0
SETBP1	HGLibA_51921	ACCCGTTGCTCTATCTTCGT	19	1
SETBP1	HGLibA_51922	GCAGTGCATAGTAAGAACGA	10	0
SETBP1	HGLibA_51923	ACGACGCAATTTAGCGAAGT	15	0
SETBP1	HGLibB_44580	AACCCATTCCCCGCAAAACC	11	0
SETBP1	HGLibB_44581	TCTTACTATGCACTGCTGTC	9	0
SETBP1	HGLibB_44582	TTCACAGTGAACCTGCAGTC	11	0
SETD1A	HGLibA_51924	CCCCCGTACGCGCAAGCACC	18	0
SETD1A	HGLibA_51925	GGCCCAGGTGCTTGCGCGTA	13	0
SETD1A	HGLibA_51926	TAGCGGTACACCTTCTGAGA	4	0
SETD1A	HGLibB_44583	TGAGCTTGTAGTTCCGCCAC	30	0
SETD1A	HGLibB_44584	GCCCTGAGTGAGAAGTTCCA	6	0
SETD1A	HGLibB_44585	TACTATGAACTAATTGTCAA	0	0
SETD1B	HGLibA_51927	CTTGCACAGCACTTCCGTCA	10	0
SETD1B	HGLibA_51928	GGATCTTCGACAATTTCCAC	5	0
SETD1B	HGLibA_51929	ATCCTTGGCTCCCCGGACCG	11	0
SETD1B	HGLibB_44586	GCTGTCGGTGCCCAAATTCA	20	1
SETD1B	HGLibB_44587	TGCAGGGTCTCATTCACGAT	34	1
SETD1B	HGLibB_44588	ACAGTTCATAGAACCGCATT	9	0
SETD2	HGLibA_51930	AGTTCTTCTCGGTGTCCAAA	7	0
SETD2	HGLibA_51931	GACTATCAGTTCCAGAGATA	10	0
SETD2	HGLibA_51932	AACTTACGAAGGAAGGTCTT	16	0
SETD2	HGLibB_44589	AACGTTAACTCTGAGCCTGA	4	0
SETD2	HGLibB_44590	ATAATAGATGCCACTCAAAA	19	0
SETD2	HGLibB_44591	TCATCTCAGTGGACTGTGAA	35	2
SETD3	HGLibA_51933	GTATGTGCAGATCCGGACTC	19	0
SETD3	HGLibA_51934	TACAGCAACTGTGTCACCAA	10	0
SETD3	HGLibA_51935	TGTTACAGAATGCAGCAGTC	17	0
SETD3	HGLibB_44592	ATCTGCTAAAAATTCAGTGT	12	0
SETD3	HGLibB_44593	CGAGTAAAAACTCAGAAATC	4	0
SETD3	HGLibB_44594	CGCCTGGCCCAGGAAAAGAG	8	0
SETD4	HGLibA_51936	GCTTCGAATCACTGTGTCCG	41	0
SETD4	HGLibA_51937	ACAGTGATTCGAAGCTACTT	17	0
SETD4	HGLibA_51938	GATGAGTCAAACATCCCTGC	11	0
SETD4	HGLibB_44595	GCTTTCCTAGGTACAGGAAG	8	0
SETD4	HGLibB_44596	GCTCTATAAATTCAGACTTG	1	0
SETD4	HGLibB_44597	AGTCTGAATTTATAGAGCTG	16	0
SETD5	HGLibA_51939	TCTCCACAGCGTTCCTCTAC	27	1
SETD5	HGLibA_51940	CGGAAGCAGGACAACATATC	7	0
SETD5	HGLibA_51941	ATCCCTCGTTCTGACCTGAA	34	0
SETD5	HGLibB_44598	ACTCAGAGGCATGGGTGTCG	24	0
SETD5	HGLibB_44599	GGAAGGTTATTAGACTTCAT	24	0
SETD5	HGLibB_44600	ACGCTCTTCTCATTAACTGC	13	0
SETD6	HGLibA_51942	ATCCAGGTCGCCGCCGTCCA	12	0
SETD6	HGLibA_51943	AATCCCAGCGCTCGTACACT	11	0
SETD6	HGLibA_51944	GGAGGCCCTACTTTGCGCTC	17	0
SETD6	HGLibB_44601	GCTTGGAGCACCCGATGTTC	27	0
SETD6	HGLibB_44602	CGGCGGCGACCTGGATCCTG	2	0
SETD6	HGLibB_44603	CCGGGCCACCATGCCGTAGC	20	0
SETD7	HGLibA_51945	CATCTCGTCGTCGCTATCCA	3	0
SETD7	HGLibA_51946	CATGGATAGCGACGACGAGA	2	0
SETD7	HGLibA_51947	CTCCGTCTACATACGTGCCC	14	1
SETD7	HGLibB_44604	AGAGCTGAACGGTCCAGCCC	28	1
SETD7	HGLibB_44605	GTGACTGTGCAGAACCCGTG	24	0
SETD7	HGLibB_44606	CTCCTCCACAGACAGATTTG	21	0
SETD8	HGLibA_51948	ACGGAGCGCCATGAAGTCCG	8	0
SETD8	HGLibA_51949	GCCTGCTTACCCCGTCGGTG	8	0
SETD8	HGLibA_51950	GAAGATGTCCAAGCCCCGCG	5	0
SETD8	HGLibB_44607	TGGGCAAATACCTCTAGCCA	9	1
SETD8	HGLibB_44608	AGGTACCAGGGGACCTTTCC	3	0
SETD8	HGLibB_44609	TAACTGAGTTCTCTTCCTGA	20	0
SETD9	HGLibA_51951	ATAGATACGACTGCGCCTTT	27	0
SETD9	HGLibA_51952	GACCCTCCGATATGTTCCAG	12	4
SETD9	HGLibA_51953	CATCAATGAGTACCCCATCC	12	0
SETD9	HGLibB_44610	ACTTGTTTCAGATCTTGCAA	1	0
SETD9	HGLibB_44611	GTCAGAAATTCATAACCCTC	3	0
SETD9	HGLibB_44612	CCTACAGCTATGACAAACAA	1	0
SETDB1	HGLibA_51954	ACTTCGGCATTTCATCGATG	19	0
SETDB1	HGLibA_51955	TCTACAGCTCCGTGAAGCTA	2	0
SETDB1	HGLibA_51956	TGAGGAACTGGGTATCTCTA	23	0
SETDB1	HGLibB_44613	CCTAACCTTTATGCAGATCC	4	0
SETDB1	HGLibB_44614	CAGAACTCCAAAAGACCAGA	3	0
SETDB1	HGLibB_44615	TAACTTACCTTCTGGTCTTT	27	0
SETDB2	HGLibA_51957	TAGGCGATGCAAAAACTTTC	11	0
SETDB2	HGLibA_51958	TTGCTTCATACCTTTATTGG	19	0
SETDB2	HGLibA_51959	CATTCACTAGAATCATTGCT	0	1
SETDB2	HGLibB_44616	TCCTATGCCTGTGACTCAGA	28	2
SETDB2	HGLibB_44617	TACAGAAATGTACAGTCTTC	12	0
SETDB2	HGLibB_44618	TAACAGTTCAACATCAATAA	3	0
SETMAR	HGLibA_51960	CGGGTAAATGTTCGCGGAAG	1	0
SETMAR	HGLibA_51961	CAAAGACGACACGGCCTTGT	18	1
SETMAR	HGLibA_51962	CTCAAGGGTCAATCGCTTGC	13	0
SETMAR	HGLibB_44619	CTGCAAGCGATTGACCCTTG	6	3
SETMAR	HGLibB_44620	GTGTTCAAGACGCATAAAAA	8	0
SETMAR	HGLibB_44621	ACCTTGGAATTTATACCGAA	4	0
SETX	HGLibA_51963	TCTGCATTTAGGTTCGGCGT	12	0
SETX	HGLibA_51964	CGTTCATGTAGAAGCAAGTA	9	0
SETX	HGLibA_51965	CTACCAACTACAAAAGCTAT	3	0
SETX	HGLibB_44622	AAAGTGATTTATGAGACGTA	13	0
SETX	HGLibB_44623	TTTAGTCCATCCCAATGAAA	3	0
SETX	HGLibB_44624	ACAAGCCAATTGCTCCTTTC	30	0
SEZ6	HGLibA_51966	TTTCCCCGTCGTCCAGCTTA	34	0
SEZ6	HGLibA_51967	TTGATTTCCACGCCATAGCC	11	0
SEZ6	HGLibA_51968	GCCCGCTTCCATTGTGCCAC	36	0
SEZ6	HGLibB_44625	GTAGTGCTGGCTATCTCCCC	33	0
SEZ6	HGLibB_44626	CAACCACCACCCGCTGCTTG	8	0
SEZ6	HGLibB_44627	CCTTACCTTGGTAATGGAAA	17	0
SEZ6L	HGLibA_51969	GGAACTGCTCTCCATCCGCG	4	0
SEZ6L	HGLibA_51970	AGAGCAGTTCCCCATCGGAC	5	0
SEZ6L	HGLibA_51971	ATGTCAGCATCTTAGCGCCC	14	0
SEZ6L	HGLibB_44628	CTGGCTGCTCCAGTGCGGCT	13	0
SEZ6L	HGLibB_44629	TACAACGTGACAGTCTACAC	12	1
SEZ6L	HGLibB_44630	TGTGAGCTTCTCCAATCCTG	6	0
SEZ6L2	HGLibA_51972	CTGTTAAGCCTTCGATTTGA	20	0
SEZ6L2	HGLibA_51973	CATGTCCGAATCATAGATCA	18	0
SEZ6L2	HGLibA_51974	CCGTCACACTCACGTCCCCA	18	0
SEZ6L2	HGLibB_44631	GCACTTTGAAAGGGTCTCGC	20	3341
SEZ6L2	HGLibB_44632	ATTGTGGATGGTGCCACCAC	39	0
SEZ6L2	HGLibB_44633	AGTGTGACGGACCTGCACCC	18	0
SF1	HGLibA_51975	ACCTGTTATCGTCTTCCCGA	6	0
SF1	HGLibA_51976	CCCTTCGGGAAGACGATAAC	0	0
SF1	HGLibA_51977	TCTTGTTCTCGAGTAAGTCC	4	0
SF1	HGLibB_44634	TTAATAGGATCTTAAGACCC	4	0
SF1	HGLibB_44635	ATGCCTACAGTTATTCCCCC	8	0
SF1	HGLibB_44636	TCCACACTTGGTACACACTG	4	0
SF3A1	HGLibA_51978	CCATGCCTACTACCGCCACA	15	0
SF3A1	HGLibA_51979	GGGTAAATAATCCCCACAAC	7	0
SF3A1	HGLibA_51980	GTAGGCATGGTAAGGGTCAT	20	0
SF3A1	HGLibB_44637	AGTGATGGGTGGAGCCGAGC	15	2
SF3A1	HGLibB_44638	CAGCATGGCCCGGACCCAGC	12	0
SF3A1	HGLibB_44639	TGCACCTTCTAAGCCAGTTG	17	0
SF3A2	HGLibA_51981	GTTTGCATTCATAGGAGCCC	6	0
SF3A2	HGLibA_51982	CCTCATTGTTGTGAAGTGTC	27	0
SF3A2	HGLibA_51983	TGCCCAGCCCGCGCCTGAGA	4	0
SF3A2	HGLibB_44640	GAGGTACTCACAGGTTGGTC	5	0
SF3A2	HGLibB_44641	GCAGACTCACCTTTGTAGCC	8	0
SF3A2	HGLibB_44642	TCTTCCCCTGCGTATGTGCC	36	1
SF3A3	HGLibA_51984	CATCTTGCATGGCCCGAGTG	1	0
SF3A3	HGLibA_51985	ATGTACAGCGCAAGCAAGCC	7	0
SF3A3	HGLibA_51986	ACTTTGCCATCCCAGCCAAG	12	0
SF3A3	HGLibB_44643	CCGCTTGGTGCCCTTTGACT	28	0
SF3A3	HGLibB_44644	GATCTGTGTGCCAATGTCAG	30	1
SF3A3	HGLibB_44645	TCCTCAAATTCCACTGACAT	10	0
SF3B1	HGLibA_51987	AAGATCGCCAAGACTCACGA	0	0
SF3B1	HGLibA_51988	TCATCATCTACGAGTTTGCT	10	0
SF3B1	HGLibA_51989	CCGCTTACCTTCGTGAGTCT	10	0
SF3B1	HGLibB_44646	TATACCACAGTCAACAGAAC	5	0
SF3B1	HGLibB_44647	CTGATCCTAAAATGAATGCT	6	0
SF3B1	HGLibB_44648	ATCACCTGTTCTGTTGACTG	1	0
SF3B14	HGLibA_51990	GATACTCACGTTCGCCCTCT	12	0
SF3B14	HGLibA_51991	CGCCAAGATGGCGATGCAAG	22	0
SF3B14	HGLibA_51992	TACAAACATTGAATCCCGAT	9	0
SF3B14	HGLibB_44649	CACACTCTGATTTGACGAAT	5	0
SF3B14	HGLibB_44650	TGTTTGTAACAGATACCTTG	9	0
SF3B14	HGLibB_44651	TACAATATCCGATTTACTTC	24	0
SF3B2	HGLibA_51993	CATTCGGCGCAACTTCTTCT	24	1
SF3B2	HGLibA_51994	AACAGATGCTCGCTCGTCCC	26	1
SF3B2	HGLibA_51995	TCTCCCTACCTGTGCCGACA	13	0
SF3B2	HGLibB_44652	CCGAATGAACCGCTTCACTG	3	0
SF3B2	HGLibB_44653	CCTCAGTCTCTGACGCTGAC	8	0
SF3B2	HGLibB_44654	AGACTGGCATCGTGCTGAAT	17	0
SF3B3	HGLibA_51996	GGATGCCGTCGCATCGTTCC	26	0
SF3B3	HGLibA_51997	TTGGACAGCGGATATCTGGC	7	0
SF3B3	HGLibA_51998	GCCAACTACAATGTAGTCTT	12	0
SF3B3	HGLibB_44655	AAGTTGCCGTGTTCCTCCAA	14	0
SF3B3	HGLibB_44656	AAAGATCTTACCCGCCTCCT	32	0
SF3B3	HGLibB_44657	CACGGCAACTTCCTTATTAC	15	0
SF3B4	HGLibA_51999	CCGATCTCCGAGCGGAATCA	1	0
SF3B4	HGLibA_52000	CCAGTTACCCTGATTCCGCT	5	0
SF3B4	HGLibA_52001	CCAGGTCCTATGCCTCCGCA	7	0
SF3B4	HGLibB_44658	GCCTCGAAGTGGGCCTCGAG	5	0
SF3B4	HGLibB_44659	TCTATAGGCATGCCTCCTCC	37	0
SF3B4	HGLibB_44660	AGGTTAGTGAACCGCTGCTG	1	0
SF3B5	HGLibA_52002	CGACTCGTACTGCTCCTACA	2	0
SF3B5	HGLibA_52003	GTGGCCCGTGCCGATGTACT	10	0
SF3B5	HGLibA_52004	GCGAGTCCGCTTCAACTTGA	9	0
SF3B5	HGLibB_44661	TTGTCGGCTGGCGGTCCACA	27	0
SF3B5	HGLibB_44662	TGTAGGAGCAGTACGAGTCG	1	0
SF3B5	HGLibB_44663	TCTCAACTACTTCGCCATTG	11	0
SFI1	HGLibA_52005	GAACAAGTACATTAGAGCCG	5	0
SFI1	HGLibA_52006	ACTATGAGCAGCGATTACTA	7	0
SFI1	HGLibA_52007	TTAGGCAACGGATTATCTTA	27	1
SFI1	HGLibB_44664	GAAGTCCTGGTTGATCTACG	27	0
SFI1	HGLibB_44665	GACCTATGTGCGTCAGCAGC	5	0
SFI1	HGLibB_44666	TTCGAGCTGACTGTCACTAC	48	0
SFMBT1	HGLibA_52008	TTGCTCCTTCTCCGCTATGA	13	0
SFMBT1	HGLibA_52009	ATACTCACGCCCTCTAGCAG	6	0
SFMBT1	HGLibA_52010	GAGGACTACATGCTCCTATC	21	0
SFMBT1	HGLibB_44667	GTGGACACACGTTTGCAAAA	14	0
SFMBT1	HGLibB_44668	GGGGAGCAGCAGCTTGATGC	5	0
SFMBT1	HGLibB_44669	TCCTCCTGTTCCGCTGCTAG	6	0
SFMBT2	HGLibA_52011	CATCGCGGATTTGCACCCCG	9	0
SFMBT2	HGLibA_52012	GACTACGTCACACCAGAAGT	30	0
SFMBT2	HGLibA_52013	AAGTGTCTCGGCTCAGCTAA	23	0
SFMBT2	HGLibB_44670	AGATGAAGGGTCTTGCATAT	28	0
SFMBT2	HGLibB_44671	ATACGTGTTTGAATGATGTG	27	0
SFMBT2	HGLibB_44672	CTTTAACTGGGGAGAATATT	18	0
SFN	HGLibA_52014	GGCTGTTGGCGATCTCGTAG	11	0
SFN	HGLibA_52015	GGGCGTGTGCGACACCGTGC	13	0
SFN	HGLibA_52016	AGCCATGGCCTCGTCGAAAG	20	0
SFN	HGLibB_44673	GCACGGTGTCGCACACGCCC	13	0
SFN	HGLibB_44674	GGCCAAGACCACTTTCGACG	0	0
SFN	HGLibB_44675	GATGCGCTTCTTGTCGTCAC	26	2
SFPQ	HGLibA_52017	AGTACGAATATTCTCAGCGA	2	0
SFPQ	HGLibA_52018	TGTATCATCCAGTTCGGCTT	6	0
SFPQ	HGLibA_52019	TTCAGATCTGATGAGACGAC	6	0
SFPQ	HGLibB_44676	CGTACTCAAACGTGCCATGC	18	0
SFPQ	HGLibB_44677	TGAAATTGCCAAAGCCGAAC	6	0
SFPQ	HGLibB_44678	TCATCCTCCGTGATATCAGC	0	0
SFR1	HGLibA_52020	ACGTTTCACCACATTGTAAG	0	0
SFR1	HGLibA_52021	GAATCTCAGTCACTTGATTC	5	0
SFR1	HGLibA_52022	GATGGATTCGCAGAGGCCTG	10	0
SFR1	HGLibB_44679	ATTTATCATCTAACCCATAG	3	0
SFR1	HGLibB_44680	TCGCTGGGAATGGCGGAGGG	10	0
SFR1	HGLibB_44681	GCAACTCATAAAGCAAGAGC	4	0
SFRP1	HGLibA_52023	GGCCCATCTACCCGTGTCGC	9	0
SFRP1	HGLibA_52024	GCTCACGTAGTCGTACTCGC	4	0
SFRP1	HGLibA_52025	CGCTTTCTTACCAAACTCGC	1	0
SFRP1	HGLibB_44682	TGACAACGAGTTGAAATCTG	26	0
SFRP1	HGLibB_44683	GACAGTCAGCCCCATTCTTC	8	0
SFRP1	HGLibB_44684	ACTGAAAGGTGGGGCACTCA	13	0
SFRP2	HGLibA_52026	TGAGTGCGACCGTTTCCCCC	29	0
SFRP2	HGLibA_52027	GCCCCGGTCATGTCCGCCTT	11	0
SFRP2	HGLibA_52028	CGACATCAACGCGCCCTATC	18	0
SFRP2	HGLibB_44685	CACACCGTTCAGCTTGTAAA	25	0
SFRP2	HGLibB_44686	TGATGATGACAACGACATAA	13	0
SFRP2	HGLibB_44687	ACGCTTTGTAAAAATGATTT	22	0
SFRP4	HGLibA_52029	TTCTCATCATGTGTTACGAG	11	1
SFRP4	HGLibA_52030	CGTTTACAGTCAACATCAAG	7	0
SFRP4	HGLibA_52031	GACTGTAAACGCCTAAGCCC	23	0
SFRP4	HGLibB_44688	AGATCGGTGCAAGTGTAAAA	6	0
SFRP4	HGLibB_44689	CTGAGATACGTTGCCAAAGT	23	0
SFRP4	HGLibB_44690	AGTTCGAGGGATGGGTGATG	35	14
SFRP5	HGLibA_52032	GTACGACTACTATGGCTGGC	11	0
SFRP5	HGLibA_52033	TTGCGCCCGTCTGTCTCGAC	25	1
SFRP5	HGLibA_52034	TCTGCCGCCCCGTAGAAGAA	6	0
SFRP5	HGLibB_44691	AGTGGTCAAAATGCGCATCA	8	0
SFRP5	HGLibB_44692	GCACAGTGCTGACGGCCTCA	8	0
SFRP5	HGLibB_44693	CACTGTGCTCCATCTCACAC	13	0
SFSWAP	HGLibA_52035	GCACGCCATCATCGAGCGCA	16	0
SFSWAP	HGLibA_52036	TTACGACCCGTCAGAGCCGA	1	0
SFSWAP	HGLibA_52037	GCTACCGTAAGTGAACCCCA	5	0
SFSWAP	HGLibB_44694	ATTGAGCGTCCCGTCTGACG	2	0
SFSWAP	HGLibB_44695	CAATCCTAAGGGGGCAACGA	15	0
SFSWAP	HGLibB_44696	TTTCTGGATGAACTTATAGT	33	0
SFT2D1	HGLibA_52038	GCAAAAAGCTTTATGCCGCC	9	0
SFT2D1	HGLibA_52039	AACGCCACATACGAAGCAGA	1	0
SFT2D1	HGLibA_52040	TTTGCCATCTGCTTCGTATG	30	0
SFT2D1	HGLibB_44697	CTAACGCAGCAAGATTGCCG	12	0
SFT2D1	HGLibB_44698	TTACCCTGTGTGCTGCTCTT	22	1
SFT2D1	HGLibB_44699	TTACCCAAAGAGCAGCACAC	3	1
SFT2D2	HGLibA_52041	AATTGATGCGATATTACCAA	3	0
SFT2D2	HGLibA_52042	GAAGAGGTGTAGTCCCTTCC	3	0
SFT2D2	HGLibA_52043	TTGAGGCATCTTCATTAAGC	10	0
SFT2D2	HGLibB_44700	TTACCCAAAAGGCAGAACAC	23	0
SFT2D2	HGLibB_44701	TTACCCTGTGTTCTGCCTTT	7	0
SFT2D2	HGLibB_44702	TCCAGGGTACTGTTCTGCTG	11	0
SFT2D3	HGLibA_52044	CGCGCAAGTTCGCGCTGCTC	7	0
SFT2D3	HGLibA_52045	GCTGCGAAGAAGCGCCGTCC	16	0
SFT2D3	HGLibA_52046	CCTAGCCGCGCTCTACGCAC	0	0
SFT2D3	HGLibB_44703	TGCCTCCCGAGCGTGACGCG	23	0
SFT2D3	HGLibB_44704	CACCGCGCTGCGCCTCGCAC	19	0
SFT2D3	HGLibB_44705	CGCGCGCGCAGCAGCAACAC	6	0
SFTA2	HGLibA_52047	TTCAGTTGCAAAGTCATACC	1	0
SFTA2	HGLibA_52048	GTCATGTGTTGCAGACAACA	14	0
SFTA2	HGLibA_52049	GTTGAGATCTTGCATGGTGG	4	0
SFTA2	HGLibB_44706	CTGTTCCATGTGAGCTGCCA	21	0
SFTA2	HGLibB_44707	GTCCTCCTCTTGACCCTCCT	55	1
SFTA2	HGLibB_44708	GACTTTGCAACTGAAGCTGA	19	0
SFTA3	HGLibA_52050	TGGCACGCAAACAGCGACAC	4	0
SFTA3	HGLibA_52051	CCTGCTTTGTGACAGCGTCG	19	0
SFTA3	HGLibA_52052	TTACCTGGTCCCTAATGAGT	9	0
SFTA3	HGLibB_44709	AAAGTGGTAGATTCTGATAC	3	0
SFTA3	HGLibB_44710	TTTCTGACTTCCAACTCATT	19	0
SFTA3	HGLibB_44711	AGGCACAGAGACTGACTGAA	9	0
SFTPA1	HGLibA_52053	ACCGAGGGGAGCCCGCAGGT	4	0
SFTPA1	HGLibA_52054	CCTGGAGGGCCCCTCTCGCC	10	0
SFTPA1	HGLibA_52055	CTGCCATCAAGATGAGGTTG	12	0
SFTPA1	HGLibB_44712	ATGTCTAAAGTCGTGGAGTG	35	2
SFTPA1	HGLibB_44713	GGACATGGCATTTCTCCAGG	16	0
SFTPA1	HGLibB_44714	CACTTCGCACACAGCACCAG	14	0
SFTPA2	HGLibA_52056	CCAGGCAGCCCATTATTCCC	15	0
SFTPA2	HGLibA_52057	ATGTCTGAAGTCGTGGAGTG	5	0
SFTPA2	HGLibA_52058	CCATGTCCTCCTGGGAATAA	21	0
SFTPA2	HGLibB_44715	CACTTCGCACGCAGCACCAG	2	0
SFTPA2	HGLibB_44716	ACCGAGGGGAGCCTGCAGGT	2	0
SFTPA2	HGLibB_44717	GATGGTGTCAAAGGAGACCC	3	0
SFTPB	HGLibA_52059	GCTTGACGACTACTTCCCCC	16	0
SFTPB	HGLibA_52060	GGAAGTAGTCGTCAAGCACT	11	0
SFTPB	HGLibA_52061	CGTCCACATCCTTAACAAGA	3	0
SFTPB	HGLibB_44718	GGACGATGTCCTCACACTCT	19	0
SFTPB	HGLibB_44719	GCATTGCCTACAGGAAGTCT	8	0
SFTPB	HGLibB_44720	TGCACTGCAATGCTTGCTCC	23	0
SFTPC	HGLibA_52062	CGCAGTGCCTACGTCTAAGC	14	0
SFTPC	HGLibA_52063	GCTGGTAGTCATACACCACG	29	1
SFTPC	HGLibA_52064	GCGTCCTAGATGTAGTAGAG	16	1
SFTPC	HGLibB_44721	CCTGAAACGCCTTCTTATCG	20	0
SFTPC	HGLibB_44722	AGGACTACTCCGCAGCTCCC	17	0
SFTPC	HGLibB_44723	CGTGGTGTATGACTACCAGC	13	0
SFTPD	HGLibA_52065	CCATCCCGTCCATCGCGACC	20	0
SFTPD	HGLibA_52066	CCTGCCTGGTCGCGATGGAC	19	5
SFTPD	HGLibA_52067	CCGGGATTGAAGGGGGACAA	0	0
SFTPD	HGLibB_44724	CCTTTGTCCCCCTTCAATCC	4	0
SFTPD	HGLibB_44725	CAGGGCAAGCCAGGCCCAAA	20	0
SFTPD	HGLibB_44726	CTATGTTCCCCTGCTTCCCC	19	0
SFXN1	HGLibA_52068	CGCACTCTCGAGTTGTTCGT	39	0
SFXN1	HGLibA_52069	GCTTACGTTTCTGCAACAAC	11	0
SFXN1	HGLibA_52070	CTACGCCGGCTGTGCTGTTC	9	0
SFXN1	HGLibB_44727	AGGACTCAATGCATTGACCA	8	0
SFXN1	HGLibB_44728	AAAGTGCTTTGATCCCATCG	34	1
SFXN1	HGLibB_44729	CGTAGCCTTACTTGACAGTG	34	0
SFXN2	HGLibA_52071	TTAACATCGATGCCCCCCGT	24	1
SFXN2	HGLibA_52072	CCCGTGATGATCATGCCGCC	8	0
SFXN2	HGLibA_52073	AAGGTGCGCTGGTCCCAACG	7	1
SFXN2	HGLibB_44730	GGCCGAGTCATACAGCTTCT	14	0
SFXN2	HGLibB_44731	TGTGTTTAGGGAGCTCATAA	11	0
SFXN2	HGLibB_44732	GACAGGAATGAAAATGAGAT	20	0
SFXN3	HGLibA_52074	GCACAAATCTGCCGACCAAG	12	0
SFXN3	HGLibA_52075	GGCGGAGTCATACACATACT	2	0
SFXN3	HGLibA_52076	GTATGACTCCGCCTTCCATC	11	0
SFXN3	HGLibB_44733	GGAACATCGTGCAGAACTAC	6	0
SFXN3	HGLibB_44734	CCTCGAAATCTGCTGCTGTC	20	1
SFXN3	HGLibB_44735	GCATCAACATCCCCCTGATG	4	0
SFXN4	HGLibA_52077	TTGAAGAAATCGTCGAATAA	26	0
SFXN4	HGLibA_52078	CTCACCGTGGGTGCCATGAA	17	1
SFXN4	HGLibA_52079	ACCTGCAGGTCGAAAAAGCT	10	1
SFXN4	HGLibB_44736	TTATTCGACGATTTCTTCAA	18	0
SFXN4	HGLibB_44737	GCCAGCGTTCCTGCCTTTCA	39	0
SFXN4	HGLibB_44738	ACTGAAATGAACACATTTGT	26	1
SFXN5	HGLibA_52080	CCCGGGGGTCACCAATGAAC	2	0
SFXN5	HGLibA_52081	CTTCTTCAGACGTCCTTCTA	38	0
SFXN5	HGLibA_52082	TCGCACACTCTTTGTCACTG	26	0
SFXN5	HGLibB_44739	ACCTGTTCATTGGTGACCCC	20	0
SFXN5	HGLibB_44740	GAGTGCACAGAAAATCAAGC	12	0
SFXN5	HGLibB_44741	TCAGTGACAAAGAGTGTGCG	40	1
SGCA	HGLibA_52083	GCCATACCAAGCCGAGTTCC	20	0
SGCA	HGLibA_52084	GGCCGCTCACCGACATGCTC	14	0
SGCA	HGLibA_52085	CTGACGGCACCTCAATGACC	11	0
SGCA	HGLibB_44742	ATCAAAGCTGTCCCGATTGT	12	0
SGCA	HGLibB_44743	ACTCGGCTTGGTATGGCAGC	19	0
SGCA	HGLibB_44744	GACCACGCTACACCCACTTG	13	0
SGCB	HGLibA_52086	ATACTTGCTTAAATCGAAGC	2	0
SGCB	HGLibA_52087	GTGATTCGCATTGGACCAAA	7	0
SGCB	HGLibA_52088	AAAGAAGTCCATGCGTGAGA	0	0
SGCB	HGLibB_44745	CTCAACAGCCTTCTCACGCA	21	0
SGCB	HGLibB_44746	GCTATTGTGCGTGGAAATGA	9	0
SGCB	HGLibB_44747	TGGTAATATGGAGTTAAAGG	7	0
SGCD	HGLibA_52089	GTGCTAACTCAGCTTATAAC	5	0
SGCD	HGLibA_52090	AGAAACTTACTGGTCGGGAC	1	0
SGCD	HGLibA_52091	AGGAGCAGTACACTCACCAC	35	0
SGCD	HGLibB_44748	GTATACAAGGTGGGGATTTA	24	0
SGCD	HGLibB_44749	GCTGAGTTAGCACTTTAGTC	19	0
SGCD	HGLibB_44750	AGGATGGAATGGGAAACCTG	6	0
SGCE	HGLibA_52092	TGGATATATCGAAGCCATCC	29	0
SGCE	HGLibA_52093	TGATGGGTATACATTCCGAT	7	0
SGCE	HGLibA_52094	GTTACCCAGACCGACCTGGA	11	0
SGCE	HGLibB_44751	ATGTGATGTTTATGGCGTTC	24	0
SGCE	HGLibB_44752	CGGAATGTATACCCATCAGC	5	0
SGCE	HGLibB_44753	AATAGATAACTGCCTACAAC	8	0
SGCG	HGLibA_52095	CCGACCCGTTTCAAGACCTT	23	0
SGCG	HGLibA_52096	GTAAATGCGCGCAACTCAGA	2	0
SGCG	HGLibA_52097	TTTCAGATCAACTCCAACGA	9	0
SGCG	HGLibB_44754	GCGCATTTACAGTCACATTC	9	0
SGCG	HGLibB_44755	TTCTCATCTACAGTAAATAG	10	0
SGCG	HGLibB_44756	TCTTACCTAAGGTCTTGAAA	4	0
SGCZ	HGLibA_52098	TGTTTCCCAGGATAGTCCGC	14	0
SGCZ	HGLibA_52099	TTAACCGGACAGCTGACCAT	11	0
SGCZ	HGLibA_52100	CGCCATCCATAAATTCCCAC	5	0
SGCZ	HGLibB_44757	CCCAACAGAATAACCTGCCA	8	0
SGCZ	HGLibB_44758	GACCATAGGAGCTGATGCTG	12	0
SGCZ	HGLibB_44759	ACTCAGATATACCTTCAAGT	12	1
SGIP1	HGLibA_52101	CACACTCACCTTATAAGTTC	12	1
SGIP1	HGLibA_52102	CACCAACTCCAGAACTTATA	2	0
SGIP1	HGLibA_52103	AATTCTAGGGTGCAATTAAA	4	0
SGIP1	HGLibB_44760	CTTACAATTCCATCTCTATC	21	0
SGIP1	HGLibB_44761	AGAGGTTCACCAGATAGAGA	1	0
SGIP1	HGLibB_44762	CTGTGCATCAGGTGAAGAAG	14	0
SGK1	HGLibA_52104	GCTACATGCCTCTGATAAGC	6	0
SGK1	HGLibA_52105	GCACATTGCAGGTACGAAGG	16	0
SGK1	HGLibA_52106	CCGCCACAAAAAGAGGGCCG	14	0
SGK1	HGLibB_44763	TTCTTGGATCGGGCTTGGTC	29	1
SGK1	HGLibB_44764	CACAAGGAAGACTCGAAGTC	26	1
SGK1	HGLibB_44765	GCTTACCCAGTCCGCTCAGC	32	0
SGK110	HGLibA_52107	GTCCAAGCCCAGCGTTCCGT	3	0
SGK110	HGLibA_52108	TCAGGACCAAATCCCGACGC	18	0
SGK110	HGLibA_52109	GGGGAGCGCCGTGTCCTATG	6	0
SGK110	HGLibB_44766	GAAGCTCCTGCGTCGGGATT	26	0
SGK110	HGLibB_44767	GTACCACCTCATCCGGAAGC	3	0
SGK110	HGLibB_44768	GGCAAGGAGCACGCGGCCGT	3	0
SGK196	HGLibA_52110	GGTGTTTCCCGACCAGTCCC	15	0
SGK196	HGLibA_52111	GTCTGCTTGGGAATCTATTG	8	0
SGK196	HGLibA_52112	CGCTCCTCGACAATCCACTG	29	1
SGK196	HGLibB_44769	TGGTCAGTCCATACTCTAGT	26	0
SGK196	HGLibB_44770	GTGAGACAGCTGAAGCGTGT	16	0
SGK196	HGLibB_44771	CACCCCGGGCCAGCACGCAC	9	0
SGK2	HGLibA_52113	CGCCCCATCAGACTTGCGCT	11	0
SGK2	HGLibA_52114	CTGGCCAAGCGCAAGTCTGA	3	0
SGK2	HGLibA_52115	TTCGACTTCCTCAAAGTCAT	33	0
SGK2	HGLibB_44772	CCCCAGGTTGATGTTCCCAT	22	0
SGK2	HGLibB_44773	ACTCACTTTGGGTTGGCTGA	19	0
SGK2	HGLibB_44774	TCCCTTTGCCGATGACTTTG	24	1
SGK223	HGLibA_52116	CTTGACTGGACACGCTCAGC	27	0
SGK223	HGLibA_52117	GTCACTGATAGCGACACCGT	19	1
SGK223	HGLibA_52118	TGCTCAGGTAGATCGTCCGA	12	0
SGK223	HGLibB_44775	CCGCCTTGTAGCCAAATGTG	15	0
SGK223	HGLibB_44776	CCTGAGTGCCGAAGTCTCGC	5	0
SGK223	HGLibB_44777	TTTGTTACCTCCATCGCTGC	14	0
SGK3	HGLibA_52119	ACCACCATTTAATCCTAATG	11	0
SGK3	HGLibA_52120	GGAATCTTCAGGGCCATAGC	7	0
SGK3	HGLibA_52121	TCCACAGGTTTATAAAGTTC	45	1
SGK3	HGLibB_44778	CAGCTGAGTGATTCAAAAAA	5	0
SGK3	HGLibB_44779	TTTATTAAACAAAGACGAGC	1	0
SGK3	HGLibB_44780	ATTCCTGCCAAGAGAATATT	13	0
SGMS1	HGLibA_52122	TGATACCACCAGAGTCGCCG	9	0
SGMS1	HGLibA_52123	TTGTACCTCGATCTTACCAT	34	0
SGMS1	HGLibA_52124	TAAGTGTTAGCATGACCGTG	47	0
SGMS1	HGLibB_44781	GCATTTCAACTGTTCTCCGA	1	0
SGMS1	HGLibB_44782	ACATTGTAATACACCGATAC	20	0
SGMS1	HGLibB_44783	AGCGCATGACCACTACACTG	7	1
SGMS2	HGLibA_52125	ATATCACAACACGACTGTTT	11	0
SGMS2	HGLibA_52126	TAACCGTGTGACCGCTGAAG	22	0
SGMS2	HGLibA_52127	CAGATTCGCCTCGTCACTTC	36	1
SGMS2	HGLibB_44784	GGTCTTGCATAAGTGTTCGT	6	0
SGMS2	HGLibB_44785	CGGATTCTACGATTGATTTC	16	1
SGMS2	HGLibB_44786	ACATTGTAATGCAGCGATAC	24	0
SGOL1	HGLibA_52128	AACCAGGAAATATGTTCCTC	4	0
SGOL1	HGLibA_52129	ACTATTGGGGTCCATTCCAG	3	1
SGOL1	HGLibA_52130	TGTCAGCTATATGCATTGAA	7	0
SGOL1	HGLibB_44787	CTCTTACTGATTATTTGGCA	3	0
SGOL1	HGLibB_44788	ACAAACAGTAGAACCTGCTC	9	1
SGOL1	HGLibB_44789	GTCTTCAAGACTATCTTGAA	13	0
SGOL2	HGLibA_52131	TCGCCTAAAGCTAAATAACT	3	0
SGOL2	HGLibA_52132	TATCTTTAAAGCACAACAAC	2	0
SGOL2	HGLibA_52133	TGAAATGAGCAGTCTTTCTG	22	0
SGOL2	HGLibB_44790	AGTGAGCCAGTTTCCATCAC	25	0
SGOL2	HGLibB_44791	CAAATGTCTCTTAATTCCTG	6	0
SGOL2	HGLibB_44792	AGTGATGGAGTGCCCAGTGA	7	0
SGPL1	HGLibA_52134	ACTTACCTTACGACCAATAA	6	0
SGPL1	HGLibA_52135	GATGCCCATTATTGGTCGTA	44	0
SGPL1	HGLibA_52136	TAATTGCATGGAGTGTCGTG	27	0
SGPL1	HGLibB_44793	CATATCCCCAGACTATCAGC	6	0
SGPL1	HGLibB_44794	CAGATCCCGATATGCTTTGC	27	0
SGPL1	HGLibB_44795	TGATGGCCTGCAAAGCATAT	18	8
SGPP1	HGLibA_52137	TCTGCGCCGCAACTCGCTGA	5	0
SGPP1	HGLibA_52138	CAGCCCGTTCCGCACGCCGT	32	0
SGPP1	HGLibA_52139	GCCATATTGCGGATCCTCAT	1	0
SGPP1	HGLibB_44796	CCTTATCGGTATATTACCTA	7	0
SGPP1	HGLibB_44797	CTTTAGTACCCTCTTATATA	6	0
SGPP1	HGLibB_44798	AGAATCAGTCCATATATAAG	11	0
SGPP2	HGLibA_52140	TGGTGGTGTCCGCCCGGGTT	32	0
SGPP2	HGLibA_52141	CCTTTGTGCCGATGCTTCAC	29	1
SGPP2	HGLibA_52142	CCATATGATGATCAATCTTC	3	0
SGPP2	HGLibB_44799	CCAGAAGATTGATCATCATA	17	0
SGPP2	HGLibB_44800	GGGCCACTTCAAGACATCCT	11	0
SGPP2	HGLibB_44801	AAGAGACTGATCGCTGAATA	6	1
SGSH	HGLibA_52143	GCCGCTCAGTACACCACCGT	13	0
SGSH	HGLibA_52144	CCTCACGCAGCGGATGACGG	20	1
SGSH	HGLibA_52145	TAGTGATGTTCCGCCCCACC	45	0
SGSH	HGLibB_44802	CTAGAATTAAGCTGCTCGTC	34	1
SGSH	HGLibB_44803	TGCGGCGGGCCAAGGCGTCC	10	0
SGSH	HGLibB_44804	CGGTGGTGTACTGAGCGGCC	4	0
SGSM1	HGLibA_52146	GCTACGCACCGTCAAGAAGG	10	0
SGSM1	HGLibA_52147	CAAGAACTTCCCGCCGGCTG	9	0
SGSM1	HGLibA_52148	CTGCAATCTTATTGCTGCGT	19	0
SGSM1	HGLibB_44805	CAGAGGCGGAGACCCGACAG	4	0
SGSM1	HGLibB_44806	CCTCTTACCCGCGGGGGCCG	2	0
SGSM1	HGLibB_44807	AGCCATGGCCTCGGCCCCCG	7	0
SGSM2	HGLibA_52149	CCAGGATCGGGCCGAACACA	6	0
SGSM2	HGLibA_52150	TGGCAGCAAGTACTACGAGA	9	0
SGSM2	HGLibA_52151	TCCGCAGGTGAAGCAAATCA	17	0
SGSM2	HGLibB_44808	CCACACCATGGGCAGCGCAG	40	0
SGSM2	HGLibB_44809	GTCTTCATGCACAAACTTCC	5	0
SGSM2	HGLibB_44810	TGCGTCCTCTGCGCTGCCCA	7	0
SGSM3	HGLibA_52152	GAGTTCTACTACGATGAGTT	12	4
SGSM3	HGLibA_52153	TGCCTCCGTGTATTCCCGTC	15	0
SGSM3	HGLibA_52154	CTGCTATACCTGCGTGTACT	35	0
SGSM3	HGLibB_44811	AGCTGTTCTTCACAATCTCG	6	0
SGSM3	HGLibB_44812	CAGCCCTGACTCCGAGCATA	22	0
SGSM3	HGLibB_44813	AACTCATCGTAGTAGAACTC	9	0
SGTA	HGLibA_52155	GCAGAGCGCCTCAAAACCGA	5	0
SGTA	HGLibA_52156	CGCGCGAACCCCGCCTTCCG	7	0
SGTA	HGLibA_52157	GCAGCCGCTTCAAATATCTC	7	0
SGTA	HGLibB_44814	GATATTTGAAGCGGCTGCCA	11	0
SGTA	HGLibB_44815	GAAGCTGCCGTGCATTTCTA	6	0
SGTA	HGLibB_44816	ACGCCGTCTATTTCTGCAAC	6	0
SGTB	HGLibA_52158	CAAACTTTCTTGTTCATCCG	38	0
SGTB	HGLibA_52159	TCAGATGGACACTTACACCT	9	1
SGTB	HGLibA_52160	GCTGACCAATTAAAAGATGA	14	0
SGTB	HGLibB_44817	ACATACCTTACAGAAGGAAC	8	0
SGTB	HGLibB_44818	GTTTACCAGTTCCTTCTGTA	16	0
SGTB	HGLibB_44819	AAACTCAGTGCCTGAAGATG	17	0
SH2B1	HGLibA_52161	GAGCAATGACCGCCTGTCGC	16	0
SH2B1	HGLibA_52162	AGGTCCATCCGAGTATATCA	4	0
SH2B1	HGLibA_52163	GCAGTTCCATCGAGTCAAAA	7	0
SH2B1	HGLibB_44820	GTAGACTCTCCGAGTGATTC	13	0
SH2B1	HGLibB_44821	TAACCACAAACGTGTTCTCC	4	0
SH2B1	HGLibB_44822	GCTCTTCTATCACAGACGTC	8	0
SH2B2	HGLibA_52164	CACCAAGGCCCGCGTTCGCA	12	0
SH2B2	HGLibA_52165	GCTTACGACACGCCCGACGC	17	0
SH2B2	HGLibA_52166	ACTAACCTGGTTCAGAGTAG	2	0
SH2B2	HGLibB_44823	GGTCCGAGGCGCTCTGCCGC	10	0
SH2B2	HGLibB_44824	CCCACTGTCAGCCATCATTG	37	0
SH2B2	HGLibB_44825	ACGAATGTGTTATCCTTCTC	41	3
SH2B3	HGLibA_52167	GGTTTACCCACCTTGGTTAA	6	0
SH2B3	HGLibA_52168	TGGTGCGGCAGAGCGAGACG	3	0
SH2B3	HGLibA_52169	ACAGGAAATGGTCCGTCTTC	15	0
SH2B3	HGLibB_44826	TCTCAAGCCGTGTGCACCAC	32	0
SH2B3	HGLibB_44827	GCTGAGCTCTCGGAGTGCAC	6	0
SH2B3	HGLibB_44828	AGCACAGATTCCCTTAACCA	9	0
SH2D1A	HGLibA_52170	ATACACAGCCACTGCGTCCA	28	0
SH2D1A	HGLibA_52171	CGAGTGTCCCAGACAGAAAC	4	0
SH2D1A	HGLibA_52172	TGTATCATGGCAAAATCAGC	4	0
SH2D1A	HGLibB_44829	TCCTCAGCTAGAAGTACACA	16	0
SH2D1A	HGLibB_44830	TTCTCAACTGGATACTGCAG	21	0
SH2D1A	HGLibB_44831	TCCAAGAACCTGTTTCTGTC	30	0
SH2D1B	HGLibA_52173	AGAGACAGCGAGTCGATACC	27	0
SH2D1B	HGLibA_52174	CTTGCTTGGTCAGACGTCCA	18	0
SH2D1B	HGLibA_52175	GAACAGTAACAGCGATTATG	13	0
SH2D1B	HGLibB_44832	TGAACCACCATCCCCTGATT	8	0
SH2D1B	HGLibB_44833	CGTGTTTCTCTCTGAAGATT	8	0
SH2D1B	HGLibB_44834	TGCAGAAGGTTCTCCAAAAC	4	0
SH2D2A	HGLibA_52176	GGTGCGGTTCAGCGAGAGCG	1	0
SH2D2A	HGLibA_52177	TCACCTGTAAGTCAGCACGA	2	0
SH2D2A	HGLibA_52178	TGCGGGTCATGTCTGTGATC	19	0
SH2D2A	HGLibB_44835	ACCTCCGGGTGATGAAGCCA	12	0
SH2D2A	HGLibB_44836	CACTCACCGCAGTGTAGCCC	17	0
SH2D2A	HGLibB_44837	GGCTTGGTTCCAGAAGACCC	15	0
SH2D3A	HGLibA_52179	TCGCTAAAGCTGCGTCGCAG	2	0
SH2D3A	HGLibA_52180	GGCACCAGCTCGCAGTACGT	25	0
SH2D3A	HGLibA_52181	GTCACTGCTCGTTCGGGGCA	10	0
SH2D3A	HGLibB_44838	TCTGCGACGCAGCTTTAGCG	25	0
SH2D3A	HGLibB_44839	CGGTCAAGAGAAGACCCCGC	10	0
SH2D3A	HGLibB_44840	CCCATATGTGCCAAATCTGC	17	0
SH2D3C	HGLibA_52182	CGTCACCATGTCATCCTGCG	16	0
SH2D3C	HGLibA_52183	CGTCTCAGAGTGAAGGACCG	11	0
SH2D3C	HGLibA_52184	GCCGAAGGTGCCCCGCGCTG	12	0
SH2D3C	HGLibB_44841	ACATAGTCGCTGCCAGCCTC	19	0
SH2D3C	HGLibB_44842	GCACAATGGTGGCCCATCTT	22	0
SH2D3C	HGLibB_44843	AGGTGCCCGTTGCTTCTCTG	15	0
SH2D4A	HGLibA_52185	TATCCGGAGCCTGCAGATCA	10	0
SH2D4A	HGLibA_52186	GTACATAGATCCTGATCTAC	14	1
SH2D4A	HGLibA_52187	ACCAGCAGACTAAAGACATC	19	0
SH2D4A	HGLibB_44844	TTCATTACAGAGCACATCAT	19	0
SH2D4A	HGLibB_44845	CTGAGCTCTGCCAGTAGATC	19	2
SH2D4A	HGLibB_44846	CTACCAGTGCTGGGCGCCCC	14	0
SH2D4B	HGLibA_52188	ACGCATCCACGAGGAATTCA	18	0
SH2D4B	HGLibA_52189	GGCCCACCTTGAATTCCTCG	3	0
SH2D4B	HGLibA_52190	GCCCTACGAAGAGATCTCTG	6	0
SH2D4B	HGLibB_44847	AGAAGAGCAGATTCGCCTCC	25	0
SH2D4B	HGLibB_44848	AGCTGATTGCAGAGAGGGCG	2	0
SH2D4B	HGLibB_44849	CCTTCCCTTGATGTTGCCAG	35	2
SH2D5	HGLibA_52191	GCGGATCACCTTGCTGCGAA	15	0
SH2D5	HGLibA_52192	ATCCGCTCGGGGGCCTACCG	8	0
SH2D5	HGLibA_52193	CAGCCGCCGAAAGGAGACCA	5	0
SH2D5	HGLibB_44850	CTCTCAGAACGTCCATGCCC	12	0
SH2D5	HGLibB_44851	GCAGCCTGACGGAGAACATC	13	0
SH2D5	HGLibB_44852	CTCGTGCCTGGTGGAGAGCG	7	0
SH2D6	HGLibA_52194	TATACCGTGCGCCCCAGCTC	1	0
SH2D6	HGLibA_52195	GAATGTTGAAGACCCGGCCT	2	0
SH2D6	HGLibA_52196	TCACAGTTCCCCGAGTACCA	6	0
SH2D6	HGLibB_44853	CCATGGTCCAGCACTTCATG	22	0
SH2D6	HGLibB_44854	GAGGGTGCCACATGAAGTGC	1	0
SH2D6	HGLibB_44855	GGGCACTCTCAACAGCATAG	3	0
SH2D7	HGLibA_52197	CTCCTGAGATGATGTAACGC	12	0
SH2D7	HGLibA_52198	AGGATGAACCAGGCACGGCT	4	0
SH2D7	HGLibA_52199	CCTCACAGTGGTCCCCGACA	20	0
SH2D7	HGLibB_44856	TCATCAACCAGCTTCGAAAC	14	0
SH2D7	HGLibB_44857	TGCCCAAGCCTAGCCGTGCC	14	0
SH2D7	HGLibB_44858	CTCGGTCACTGAGGCGGATA	18	0
SH3BGR	HGLibA_52200	ACTGCTCCTCATTGAAGATC	1	0
SH3BGR	HGLibA_52201	GCCTCCCCAGATCTTCAATG	10	0
SH3BGR	HGLibA_52202	TTCAAACTTACCTTTGAGTC	11	0
SH3BGR	HGLibB_44859	TTATGACCAGGGATCAGAGA	2	0
SH3BGR	HGLibB_44860	AGGAGGAGCCAAACCAAGGA	15	0
SH3BGR	HGLibB_44861	GAAAACTCACATTCTTCTCC	3	0
SH3BGRL	HGLibA_52203	GGGTATCATACCTTTGAACC	7	0
SH3BGRL	HGLibA_52204	TTCAATGAAAGCCAGTATCG	16	0
SH3BGRL	HGLibA_52205	GAAAATAGTCGACCAGCCAC	6	0
SH3BGRL	HGLibB_44862	TGGGGCTGTCAAGCCTAAGA	6	0
SH3BGRL	HGLibB_44863	CCTTACCGCTGTAGAGCCAG	23	0
SH3BGRL	HGLibB_44864	GTATATATTGCATCTTCCTC	4	0
SH3BGRL2	HGLibA_52206	CCTACCTTTGATGCCAACCG	28	0
SH3BGRL2	HGLibA_52207	GATGTACAAAAACGTCCCCC	10	0
SH3BGRL2	HGLibA_52208	GCTCACCGCCACGAAGCCCG	15	0
SH3BGRL2	HGLibB_44865	AGCCACTTACTCCACAGTAT	24	0
SH3BGRL2	HGLibB_44866	GAAACCACGGTTGGCATCAA	16	0
SH3BGRL2	HGLibB_44867	CGTGTTCATCGCCTCTTCCT	30	0
SH3BGRL3	HGLibA_52209	CCGACGTGCTGTAGACGCGC	6	0
SH3BGRL3	HGLibA_52210	CCTGCGCGTCTACAGCACGT	18	0
SH3BGRL3	HGLibA_52211	GCGCATCCAATACCAGCTAG	18	0
SH3BGRL3	HGLibB_44868	AGATGTCCACTAGCTGGTAT	33	0
SH3BGRL3	HGLibB_44869	CCAGGACTATGAGCTCTTCG	10	0
SH3BGRL3	HGLibB_44870	GCTTGACTCAAGCCAGCTTC	18	0
SH3BP1	HGLibA_52212	TTGTGGGCTGCCCGCTTGGC	13	0
SH3BP1	HGLibA_52213	CTTGAAGCTCTCAGCCATCG	4	0
SH3BP1	HGLibA_52214	CAGCCCACAACATCCACAAG	3	0
SH3BP1	HGLibB_44871	CCCGGAGACCGCTGAGTTCC	13	0
SH3BP1	HGLibB_44872	GCTCACCCCATGCTGGAATC	16	0
SH3BP1	HGLibB_44873	CCTGCAGCAGGTCCTCACCC	15	0
SH3BP2	HGLibA_52215	CTTACCGGTTATAGCCACTC	10	0
SH3BP2	HGLibA_52216	AGTAGTAGACGCAGCGTTTG	16	1
SH3BP2	HGLibA_52217	AGACTATGAGCACGACGATG	12	1
SH3BP2	HGLibB_44874	CGCCCCCAGGCATGGTTAGC	5	0
SH3BP2	HGLibB_44875	TGGCGGCTGAAGAGATGCAT	5	0
SH3BP2	HGLibB_44876	CCACCTACCCTCAAGCCTTC	26	0
SH3BP4	HGLibA_52218	GACCTCGTAATTCGTCATAT	17	0
SH3BP4	HGLibA_52219	ACGCCTACGAGTCTCCCCAC	14	0
SH3BP4	HGLibA_52220	TCGCTGACCAGGAGCGTCTT	3	0
SH3BP4	HGLibB_44877	ACCCTGATTGACCTGAGCGA	28	2
SH3BP4	HGLibB_44878	ATCAGATCGGGGACAGCTAC	4	0
SH3BP4	HGLibB_44879	TTCAAATCACGAAGTCGTCC	7	0
SH3BP5	HGLibA_52221	CATGGGCCGCATGCGACAGC	10	0
SH3BP5	HGLibA_52222	CCGTCTGTTGATATCATCCG	14	0
SH3BP5	HGLibA_52223	CTTATGCACCAGCTCGCTCC	2	0
SH3BP5	HGLibB_44880	TCAGAAGTTCCGCTCTGTTC	16	0
SH3BP5	HGLibB_44881	AACGGTGAAACTGGATGAAC	14	1
SH3BP5	HGLibB_44882	CAGACGGGAGACTGAACTTG	3	0
SH3BP5L	HGLibA_52224	GGATCCTACAGGAGTCGGCG	3	0
SH3BP5L	HGLibA_52225	CTACTATGAGGCTCGGCGGC	1	0
SH3BP5L	HGLibA_52226	GCACAACGCTGCTCGAGAAA	15	0
SH3BP5L	HGLibB_44883	GGCTCTTGCCGATGGCCCTC	14	0
SH3BP5L	HGLibB_44884	AGTGACTCGGCTGTGCCAAC	9	0
SH3BP5L	HGLibB_44885	TTCAGCATCTCCTGCCACGT	13	0
SH3D19	HGLibA_52227	ACTTACCTCGGTGGCAACCT	35	0
SH3D19	HGLibA_52228	TAATCGATCCTCTTCTGACA	15	0
SH3D19	HGLibA_52229	TTGCAGGAATCCAACCACCC	9	0
SH3D19	HGLibB_44886	CTACCCCCTCGTCCCAAACC	26	0
SH3D19	HGLibB_44887	CTCCCTGCTGAAAAACCTAT	10	0
SH3D19	HGLibB_44888	GTACTGAAAGTGTTTCCAAT	2	0
SH3D21	HGLibA_52230	CGGATACCGCGCGCAGAAGG	4	0
SH3D21	HGLibA_52231	GCTCGTCCTCCTTCTGCGCG	16	3
SH3D21	HGLibA_52232	CCTCGGCGGCGCGCACAGCG	9	0
SH3D21	HGLibB_44889	CCGCGCTGTGCGCGCCGCCG	4	1
SH3D21	HGLibB_44890	GCCCGCAGAAGTCCTCGTCC	13	0
SH3D21	HGLibB_44891	ACGAGCTGAGTCTGGCGCCC	19	0
SH3GL1	HGLibA_52233	CACTTCTGTCACCGCCTTGC	4	0
SH3GL1	HGLibA_52234	CTTCACCTGGCCCCGGATCT	14	0
SH3GL1	HGLibA_52235	CATGGTCAGCTTAGCCCGCG	10	0
SH3GL1	HGLibB_44892	CCTCTAGCTGGTCAGTGAGA	5	0
SH3GL1	HGLibB_44893	GCAGCACCTGGATCTCCTTC	15	0
SH3GL1	HGLibB_44894	CGGTGACAGAAGTGCTGGCC	8	0
SH3GL2	HGLibA_52236	GTCGTACAGAGCTCGGCAGC	9	0
SH3GL2	HGLibA_52237	GCATAACATCCTAATGGGGC	7	0
SH3GL2	HGLibA_52238	ACCTAAACCACGAATGAGCC	17	0
SH3GL2	HGLibB_44895	GTCTGACCGTGACTTGCTGC	24	0
SH3GL2	HGLibB_44896	TTAGGTTGATATTCCCTTCT	63	0
SH3GL2	HGLibB_44897	TGCACTTGTGCAAGCTCAGC	15	0
SH3GL3	HGLibA_52239	GCAGTCGCGATGTCGGTGGC	12	0
SH3GL3	HGLibA_52240	AGACGATGAATTTCTTGACA	13	0
SH3GL3	HGLibA_52241	GAATATCTTCAGCCAAATCC	2	0
SH3GL3	HGLibB_44898	ATTTGGCTGAAGATATTCAG	19	0
SH3GL3	HGLibB_44899	GCAGTTCCACAAAGCCAGCC	8	0
SH3GL3	HGLibB_44900	CTATTTAGTGAAAAAATAAG	2	0
SH3GLB1	HGLibA_52242	CACTTACCATAAGCTGTTCC	29	2
SH3GLB1	HGLibA_52243	TTTGGCCCAGGAACAGCTTA	14	0
SH3GLB1	HGLibA_52244	GGTAATGCCCTTATTAAATG	4	0
SH3GLB1	HGLibB_44901	AAGCTGAATGTACCAAAATA	7	0
SH3GLB1	HGLibB_44902	TGCAAAAACGAGACTAAAAA	2	0
SH3GLB1	HGLibB_44903	CCTTTAAGAAACTTTATAGA	3	0
SH3GLB2	HGLibA_52245	CCAAGTCCAGACGCCGGTTT	16	0
SH3GLB2	HGLibA_52246	CTCTCGCCAATGAGCCAGTC	32	1
SH3GLB2	HGLibA_52247	CCAAAACCGGCGTCTGGACT	1	0
SH3GLB2	HGLibB_44904	CACACCCTTGCGCAACTTCC	12	0
SH3GLB2	HGLibB_44905	GTGGATAAAATCCCTCTCCG	7	0
SH3GLB2	HGLibB_44906	ATGGACCCTGACTGGCTCAT	4	0
SH3KBP1	HGLibA_52248	TTCTAGGACTGCATCGACGT	30	0
SH3KBP1	HGLibA_52249	CTTCGTGAAGTTACTTCCAC	2	0
SH3KBP1	HGLibA_52250	TCATCATTCTGTGCCTCATA	21	0
SH3KBP1	HGLibB_44907	TATAGTCACTCTCATCAATA	5	0
SH3KBP1	HGLibB_44908	AGACAGCAAAGAGTTTCCAC	9	0
SH3KBP1	HGLibB_44909	CCCCTGCACGAAGTGCCCAG	25	0
SH3PXD2A	HGLibA_52251	TGTACTCACGTAGTGCTTGG	19	1
SH3PXD2A	HGLibA_52252	GATGCTCGCCTACTGCGTGC	10	0
SH3PXD2A	HGLibA_52253	CCACCTCCCAGACTATCTAC	10	0
SH3PXD2A	HGLibB_44910	TCCTTTGCTTGGGGTCCTTC	5	0
SH3PXD2A	HGLibB_44911	TATACATAATCAATGTGACC	8	0
SH3PXD2A	HGLibB_44912	GGCTTCTCAGATGCAGCTTT	17	0
SH3PXD2B	HGLibA_52254	ACCTCCACGATGCTGCGCCG	13	0
SH3PXD2B	HGLibA_52255	CAAAAAACTTGCTGTAGCGC	1	0
SH3PXD2B	HGLibA_52256	GAGGAGCGGCCATGCCGCCG	12	1
SH3PXD2B	HGLibB_44913	AATGGCCTCGGTGGAGCCGC	16	0
SH3PXD2B	HGLibB_44914	CCCCACTTAGATGCAGATGT	8	0
SH3PXD2B	HGLibB_44915	ATCTCACCTACCTGGCAGAA	5	1
SH3RF1	HGLibA_52257	TCTGACTGTGATCCGAAGAG	10	0
SH3RF1	HGLibA_52258	GGGCGGGGTCACAATTAACC	2	0
SH3RF1	HGLibA_52259	CAGGTTCATATAAGTACCAC	8	0
SH3RF1	HGLibB_44916	TTCATAGTTGTATAATGCTT	15	0
SH3RF1	HGLibB_44917	TGGTACCATGGGGAAGTCAA	24	1
SH3RF1	HGLibB_44918	AAACTGGGCTGAAGGAATGC	9	0
SH3RF2	HGLibA_52260	ATTGCAGGTGCCTCGAGCAA	14	0
SH3RF2	HGLibA_52261	CGTACCTCTACAAACAAGAT	7	0
SH3RF2	HGLibA_52262	GACCAACCCCAGACGTCTGC	5	0
SH3RF2	HGLibB_44919	TTTGACGTTACTTGATCTTC	29	0
SH3RF2	HGLibB_44920	CACTCTTGTCCTTGCCTCGT	3	0
SH3RF2	HGLibB_44921	CATCACTGTGATCAGCCGAG	8	0
SH3RF3	HGLibA_52263	ACGGTCTTACCTCCACGTAC	10	0
SH3RF3	HGLibA_52264	ACTACGTGACACCCGTTTCC	25	0
SH3RF3	HGLibA_52265	GCCATCCACACGCCGCTGAA	6	0
SH3RF3	HGLibB_44922	GTTCATCCACCTTGCGCCGC	14	0
SH3RF3	HGLibB_44923	CATCATCGTCCTGCGGCGCA	17	0
SH3RF3	HGLibB_44924	GCCCCAGAAGAGTGACGAGC	3	0
SH3TC1	HGLibA_52266	GCCACCCATGGCATCGTCGA	12	0
SH3TC1	HGLibA_52267	ACATCTTCTTCGACGGGGCC	3	0
SH3TC1	HGLibA_52268	GATGCCCGGCAACCCGCTGA	4	0
SH3TC1	HGLibB_44925	CTGTGGGATAAACCCCCATC	5	0
SH3TC1	HGLibB_44926	TCCCTTGCCAGACTCAGTAG	22	0
SH3TC1	HGLibB_44927	CTGGAGCTGTTTGAGGCGGC	5	0
SH3TC2	HGLibA_52269	ATACACTCACTCGATACAGT	8	0
SH3TC2	HGLibA_52270	TGGACAGGCTCCTATCAGAT	9	0
SH3TC2	HGLibA_52271	TTACGTAGGACCTCTCAGCA	14	0
SH3TC2	HGLibB_44928	CTCAGCCATACCAATCTGAT	11	1
SH3TC2	HGLibB_44929	TACCATACCTAAATTAAGGT	4	0
SH3TC2	HGLibB_44930	ATACCTGGATTAATGTTCTG	14	1
SH3YL1	HGLibA_52272	AACAGCTCACGTAATTGCGA	4	0
SH3YL1	HGLibA_52273	CCTCGGAGGGAACTTGACTG	9	1
SH3YL1	HGLibA_52274	CTACCAGGAATGATCTTATC	16	0
SH3YL1	HGLibB_44931	CCACAGTCAAGTTCCCTCCG	30	0
SH3YL1	HGLibB_44932	GTAGTGGCGCGCCTTCCAGA	7	0
SH3YL1	HGLibB_44933	CTTGGTGGAGGATTTGAAAT	5	0
SHANK1	HGLibA_52275	TTCCTCGTCCTCGCTTGTCG	28	0
SHANK1	HGLibA_52276	CCACAGCCCCGCGACAAGCG	4	0
SHANK1	HGLibA_52277	GCTGGCCAAGTTGCACACGA	12	0
SHANK1	HGLibB_44934	TCAACCCCGATGCCACCATC	38	0
SHANK1	HGLibB_44935	CAACTATGGCCTGTTCCAAC	8	0
SHANK1	HGLibB_44936	TGTAAACTCGGGTCTTGTAT	28	0
SHARPIN	HGLibA_52278	TCCGATGACCCAGCGTTGCA	21	0
SHARPIN	HGLibA_52279	ATCCTGCCGAACCCCGTAAG	5	0
SHARPIN	HGLibA_52280	CGGTGGGCAGTCCTAGTCCG	16	0
SHARPIN	HGLibB_44937	GCGGTCTGGGGCATTGATGA	1	0
SHARPIN	HGLibB_44938	GTGGAGGCTGTAGCTCGTGC	3	0
SHARPIN	HGLibB_44939	ATCAATGCCCCAGACCGCCC	14	0
SHB	HGLibA_52281	CGCCGCTGCTCGCGGTAGTC	28	0
SHB	HGLibA_52282	AGTTTGCGCAGCGACGAGCC	10	0
SHB	HGLibA_52283	CGTAAGGGGTGTCATATAAC	2	0
SHB	HGLibB_44940	CGGCGGGCCTGTCGTCATCC	32	0
SHB	HGLibB_44941	CCGCCGGTCCCGCGAAGGTG	12	0
SHB	HGLibB_44942	GGTGGATCCTGCCGTCCCCC	14	0
SHBG	HGLibA_52284	GTGTAGTTACCGGCAACCGA	15	0
SHBG	HGLibA_52285	CCCAAGCGCAATCCTCATGA	12	0
SHBG	HGLibA_52286	TCAAAGGTCATGACAGCGAT	1	0
SHBG	HGLibB_44943	GTCCCAGGTTCGAACCTCAA	7	0
SHBG	HGLibB_44944	TTTATGCTGGGACTTCGAGA	19	0
SHBG	HGLibB_44945	AACCCCATACTTTGTGATCT	35	0
SHC1	HGLibA_52287	AGTCCAGGGCACGCATTGAC	19	0
SHC1	HGLibA_52288	CCTCCAGTCAATGCGTGCCC	21	0
SHC1	HGLibA_52289	TTACCAATGTAGCTCCCAAG	9	0
SHC1	HGLibB_44946	CATGTCTACCACCCCCCCCA	10	0
SHC1	HGLibB_44947	GGCAACATAGGCGACATACT	2	0
SHC1	HGLibB_44948	CCCTTCATACCTGGACAGGG	5	0
SHC2	HGLibA_52290	CGTGTCTCCGCCTGACGCGA	17	0
SHC2	HGLibA_52291	AGCGAAGGTTGCTCTTGCCC	2	0
SHC2	HGLibA_52292	TGAAGCGCAGCTCGAAAGCT	15	0
SHC2	HGLibB_44949	AAGAGCAACCTTCGCTTTGC	21	1
SHC2	HGLibB_44950	CCGTCCATCTCCTTCGCGTC	11	0
SHC2	HGLibB_44951	GTACCTGCACAGCCCGCCCA	21	0
SHC3	HGLibA_52293	TCCCTACTTGGTGTCCGGCG	11	0
SHC3	HGLibA_52294	CTGCGCAAGGCGCCCGACGA	3	0
SHC3	HGLibA_52295	TTGAAGTTCTGCGCTCAATG	31	0
SHC3	HGLibB_44952	CGCGTCTGTGAAGCTGTGCC	16	0
SHC3	HGLibB_44953	CAGTACCTTTCTCTTCTTGA	18	1
SHC3	HGLibB_44954	GTACAAGAACACAAATTACC	1	0
SHC4	HGLibA_52296	TGATCGACTCGTTCCGAAAG	17	0
SHC4	HGLibA_52297	GCCAAGGCTATGCGAGAACG	7	0
SHC4	HGLibA_52298	CCCCGGGGACAGCTTCACAC	6	0
SHC4	HGLibB_44955	TGGAGCCATTAAAAAGCGAA	14	0
SHC4	HGLibB_44956	GCTGCAATCAATGAGATCAC	5	1
SHC4	HGLibB_44957	TGGCTTCTTACCTTGTAACT	19	1
SHCBP1	HGLibA_52299	TGTAGCTACCGTGATAAACC	14	1
SHCBP1	HGLibA_52300	AATACTTACAATCTTAATCG	2	0
SHCBP1	HGLibA_52301	CCCTTGCAATTGAGCATGTC	17	0
SHCBP1	HGLibB_44958	ACCGATGCTCCTTCAGATCA	21	1
SHCBP1	HGLibB_44959	CTGGCACACTAATGTGTTCA	20	0
SHCBP1	HGLibB_44960	TGTGAATTCCTGTACCTCAG	15	1
SHCBP1L	HGLibA_52302	TGTGGGAAGATTTACGCCTC	14	0
SHCBP1L	HGLibA_52303	TTTCAGGTGGTGTGATATAC	41	1
SHCBP1L	HGLibA_52304	TGAAACGAGATGATGAGTCT	7	0
SHCBP1L	HGLibB_44961	TCAGTATCTTGTCCCTCAAC	42	20
SHCBP1L	HGLibB_44962	ATATTTCACAAAGAATACAC	7	0
SHCBP1L	HGLibB_44963	TCAACCAATATACCAACAAA	3	1
SHD	HGLibA_52305	GCTCTATGACACCCCTTATG	27	0
SHD	HGLibA_52306	TGGAGCCCTACGATGCCCAA	6	0
SHD	HGLibA_52307	GGCCCTCAGGATGTCGCTCT	6	0
SHD	HGLibB_44964	CTACCGCGCGCAGAAGAACC	10	0
SHD	HGLibB_44965	ACTCACCACTCATGACCCAT	34	0
SHD	HGLibB_44966	CTCCTAGAACTTCCCGGCAG	23	0
SHE	HGLibA_52308	CGGCAAATTGCGCAAGAACT	12	0
SHE	HGLibA_52309	GTCGCTCAGCTCCTTCAAAC	1	0
SHE	HGLibA_52310	CAAGGGCCGCAAGAACTCGG	1	0
SHE	HGLibB_44967	CTGACCCTTATGATGCCAAA	2	0
SHE	HGLibB_44968	CCTTTGACCCTTTGTCCGTT	18	1
SHE	HGLibB_44969	GGGCTGGCTTCAGGATCTTC	7	0
SHF	HGLibA_52311	ACCCTTGCCGCGAACCCTCC	5	0
SHF	HGLibA_52312	CCCTGAGTCTGATAATGCGC	4	0
SHF	HGLibA_52313	GCTGGCTCCAGTTGACATTA	17	0
SHF	HGLibB_44970	CGGATTTCCAAAGCCTTTGC	13	0
SHF	HGLibB_44971	CCGTTTGATGTTCAGGAGAC	12	0
SHF	HGLibB_44972	CCAGTCTCCTGAACATCAAA	2	0
SHFM1	HGLibA_52314	TTTGAAGAGTTCCCTGCCGA	5	0
SHFM1	HGLibA_52315	TCTAACAGACCTAAGTCTAC	7	0
SHFM1	HGLibA_52316	ATGACTTCTCTAATCAGTTA	12	0
SHFM1	HGLibB_44973	AAGATGAAGATGCACATGTC	20	0
SHFM1	HGLibB_44974	AGAGCTGAACTAGAGAAACA	7	0
SHFM1	HGLibB_44975	GATGTCAGAGAAAAAGCAGC	4	0
SHH	HGLibA_52317	CCGCACAACGACTCGGCCAC	22	0
SHH	HGLibA_52318	CTCGATGACCGCGTAGCACG	26	0
SHH	HGLibA_52319	CTCGGGACTGGCGTGCGGAC	15	0
SHH	HGLibB_44976	AAGAAAACACCGGAGCGGAC	6	0
SHH	HGLibB_44977	TAAGGACAAGTTGAACGCTT	13	0
SHH	HGLibB_44978	GCACTACGAGGGCCGCGCAG	11	0
SHISA2	HGLibA_52320	CTCGGTTATACAGTCACCGC	17	0
SHISA2	HGLibA_52321	CGCCCTACCTGCCGAGCCGT	16	0
SHISA2	HGLibA_52322	CTGCGACAATGACCGCCAGC	14	0
SHISA2	HGLibB_44979	TGCACCGTGTACCCCACGTA	22	0
SHISA2	HGLibB_44980	CAAAGACGGCCCCGACGGCT	10	0
SHISA2	HGLibB_44981	CAGTGTCCCGAGCGCTTCGA	11	0
SHISA3	HGLibA_52323	CACCAACGACCGCCGCGAAC	6	0
SHISA3	HGLibA_52324	CGGCCGCGGCGCAACAGTAG	4	0
SHISA3	HGLibA_52325	TACGTCCCCTTTCTCATCGT	36	0
SHISA3	HGLibB_44982	GGAGGGGGTAAGCGAAATAC	14	0
SHISA3	HGLibB_44983	CCCAGAGGACTTCGACACGC	8	0
SHISA3	HGLibB_44984	CACTTACGCGCAGTGATGCC	24	1
SHISA4	HGLibA_52326	CAATATCCACTCTACCCAGC	9	0
SHISA4	HGLibA_52327	CTGCCTCTCGGTGATAAGCA	6	1
SHISA4	HGLibA_52328	GGTCCCTGCAGCAGTACCGA	0	0
SHISA4	HGLibB_44985	TCCTGGGGGTATGGGTATAC	12	0
SHISA4	HGLibB_44986	GTGTACCTTCAAATGGGCTC	10	0
SHISA4	HGLibB_44987	GCTGCTGGCGCCGGCGGTAC	4	0
SHISA5	HGLibA_52329	CACGCTTACGACGTGGTCGG	23	0
SHISA5	HGLibA_52330	TGGCAGGTTCGGAGCGACCT	5	0
SHISA5	HGLibA_52331	ACCGGCCTACCACGAGACCC	0	0
SHISA5	HGLibB_44988	GGCTACAACGACCCCATGTC	23	0
SHISA5	HGLibB_44989	GCTTTACTTACCCTGACATG	20	2
SHISA5	HGLibB_44990	ACGTGCTGAAGAAATTTGTG	25	0
SHISA6	HGLibA_52332	CTCCCGCTCGTTCCAGAACT	20	0
SHISA6	HGLibA_52333	CCACTACACTCCTGTGCGTA	7	1
SHISA6	HGLibA_52334	CCGTACGCACAGGAGTGTAG	23	0
SHISA6	HGLibB_44991	TCTCACCATGTGGCGGGATC	12	0
SHISA6	HGLibB_44992	GGTCTTTACTGCAGACTCGT	18	0
SHISA6	HGLibB_44993	TAACACTGCTCAAAATCGGA	1	1
SHISA7	HGLibA_52335	GCGTGAACTCGTAGCGCGAA	6	0
SHISA7	HGLibA_52336	CACTTTGGCGCCGACGCCCA	13	0
SHISA7	HGLibA_52337	CGCACGGGACGCCTTGCTGA	14	0
SHISA7	HGLibB_44994	CACGGGGGGCGGCTATCGCA	8	0
SHISA7	HGLibB_44995	GCATCTGCCCCCGTCCTACG	16	0
SHISA7	HGLibB_44996	GCGGTTCAGCTCGGATTTCA	4	0
SHISA8	HGLibA_52338	GGCCTTGAACGTGGCGTACT	4	0
SHISA8	HGLibA_52339	GACGCCGCACACAGCGTAGA	8	0
SHISA8	HGLibA_52340	CGCCAAGTACGCCACGTTCA	11	0
SHISA8	HGLibB_44997	CTTTACGGCAGCGCGGGCCG	31	1
SHISA8	HGLibB_44998	CTGTTCCAACTACGACACGC	11	0
SHISA8	HGLibB_44999	TTATTTACAAGACGAACCCG	9	0
SHISA9	HGLibA_52341	TCCACATTCGTACCCGAACC	29	0
SHISA9	HGLibA_52342	ACACCATGCGCCGCGTCCTT	22	1
SHISA9	HGLibA_52343	CCCAGGTTCGGGTACGAATG	13	0
SHISA9	HGLibB_45000	CGATGCCTCAGCGCCCTCGC	14	0
SHISA9	HGLibB_45001	GTGGTCTCATGACATCCGCA	23	3
SHISA9	HGLibB_45002	TCCGTGCACTCAGACTGTCC	50	0
SHKBP1	HGLibA_52344	TCCCGCAGATCTTCATCGAC	18	0
SHKBP1	HGLibA_52345	TCGACGCTGAAAGATGAGAC	5	0
SHKBP1	HGLibA_52346	CTACTACCCAGGGGTGTCCA	11	2
SHKBP1	HGLibB_45003	CTTCCTGCGCACCAAAGAGT	16	0
SHKBP1	HGLibB_45004	TCCCGATCACCTGGAGAAGA	3	0
SHKBP1	HGLibB_45005	CTCCATGAAGCCCAGTTCTA	26	1
SHMT1	HGLibA_52347	CACCCGAAGCTGATCATCGC	21	0
SHMT1	HGLibA_52348	TCAGGTGGCCCCCATCCGGA	15	0
SHMT1	HGLibA_52349	TTTCGCCAGCCGAGCAGTTT	18	0
SHMT1	HGLibB_45006	GGAACCCCATGGGCGCATCA	1	0
SHMT1	HGLibB_45007	TCACCTGCGATGATCAGCTT	29	0
SHMT1	HGLibB_45008	TCGGCTGGCGAAATTCTCCG	12	0
SHMT2	HGLibA_52350	AGCACTCACGTTGAGCTTAT	4	0
SHMT2	HGLibA_52351	GTTGCTGTGCTGAGCCCGAA	22	0
SHMT2	HGLibA_52352	CGAGTACTTGTTGTTCAGAC	11	0
SHMT2	HGLibB_45009	CTTCTGCAGCCGAGCTGCGC	23	0
SHMT2	HGLibB_45010	TGACGTCAGACATGTAGCCG	15	0
SHMT2	HGLibB_45011	TCCCACGGCAGATACTATGG	8	0
SHOC2	HGLibA_52353	CAGACCAAGACGACTTAAAC	2	0
SHOC2	HGLibA_52354	CGAATCAACAAAATTCCATT	12	0
SHOC2	HGLibA_52355	TAAATTCAATTCTACCATAC	10	0
SHOC2	HGLibB_45012	TACCATCTATTCCCTCAACA	8	0
SHOC2	HGLibB_45013	GTCTGGTCTCGTTTCTCTTG	31	0
SHOC2	HGLibB_45014	CTGTCCAGTTTAAGTCGTCT	22	0
SHOX_X	HGLibA_52356	TCCTACCTGCACGCGCGCCT	26	0
SHOX_X	HGLibA_52357	TGAATGCAAAGAGAAGCGCG	15	0
SHOX_X	HGLibA_52358	GCATCTGATTCTCTTGTTTG	26	0
SHOX_X	HGLibB_45015	CCAAGGTTTGGTTCCAGAAC	23	0
SHOX_X	HGLibB_45016	AAGTGAGCTACCTGTTGGAA	25	0
SHOX_X	HGLibB_45017	TTTGGACACAGGCGTCATCT	14	1
SHOX_Y	HGLibA_52359	TCCTACCTGCACGCGCGCCT	26	0
SHOX_Y	HGLibA_52360	TGAATGCAAAGAGAAGCGCG	15	0
SHOX_Y	HGLibA_52361	GCATCTGATTCTCTTGTTTG	26	0
SHOX_Y	HGLibB_45018	CCAAGGTTTGGTTCCAGAAC	23	0
SHOX_Y	HGLibB_45019	AAGTGAGCTACCTGTTGGAA	25	0
SHOX_Y	HGLibB_45020	TTTGGACACAGGCGTCATCT	14	1
SHOX2	HGLibA_52362	AGAAACCGAAACGCCTCGCC	16	0
SHOX2	HGLibA_52363	GCCTGGACCTCAGCTTTCGT	7	0
SHOX2	HGLibA_52364	CCTGGAACAACTCAATGAGC	1	0
SHOX2	HGLibB_45021	GCTCAGTTCCTCTCGCATGA	29	0
SHOX2	HGLibB_45022	CAAGAAAATCAACTCCATAA	2	0
SHOX2	HGLibB_45023	GGAGCTGAAAGATCGCAAAG	8	0
SHPK	HGLibA_52365	ACAGCTCGGGGCTCGAACAC	12	0
SHPK	HGLibA_52366	CACATAGTCGTGGATGGTAC	35	1
SHPK	HGLibA_52367	CCGATGTAGCAGCGAATTCC	9	0
SHPK	HGLibB_45024	CTGAAGTCCTACGACGCAGC	26	0
SHPK	HGLibB_45025	AGATGCATGGAGTCGTGTTT	11	0
SHPK	HGLibB_45026	CTCCCAGACATCGCCGAGCC	18	0
SHPRH	HGLibA_52368	CTCAACACAGGGATCAATGC	6	0
SHPRH	HGLibA_52369	CGAGAGATTGTTACATCTGA	4	0
SHPRH	HGLibA_52370	CTCTACTATAATCCATATAC	0	0
SHPRH	HGLibB_45027	TCGTCAATGTCTTGTCCCTC	53	0
SHPRH	HGLibB_45028	TTACACAATTCTATTATTCC	4	0
SHPRH	HGLibB_45029	TCAGCTCATGAAGAAAGTAA	10	0
SHQ1	HGLibA_52371	TACGATCAGGAGTGTTGCAA	22	0
SHQ1	HGLibA_52372	ATTACTCACAGATAATGATC	0	0
SHQ1	HGLibA_52373	TGAACGAAGACAGAAGCGCC	1	0
SHQ1	HGLibB_45030	TTGAATCCGCAGTGCCACTA	23	0
SHQ1	HGLibB_45031	GAACATGTTAACTGCTCTTC	32	0
SHQ1	HGLibB_45032	GGTTTCTTTGGGCAGGCGAA	5	0
SHROOM1	HGLibA_52374	GCTCTAGGTCGGCCATGAAC	7	0
SHROOM1	HGLibA_52375	CTAAGCCAGTTCCATACGGC	9	0
SHROOM1	HGLibA_52376	GGAGCGGTTCAGCCGGTTCA	5	0
SHROOM1	HGLibB_45033	CATGCCTCTGACCAGCCGTA	27	0
SHROOM1	HGLibB_45034	ACCCTCTGTTCACTGTCAGC	15	0
SHROOM1	HGLibB_45035	TGATGAAGTGTTCCTAGAAG	6	0
SHROOM2	HGLibA_52377	CGCGCTTCTGTCTGTACACG	29	0
SHROOM2	HGLibA_52378	GTGCCTACCTCGCGTGGTGT	20	0
SHROOM2	HGLibA_52379	ACCTCGAGATTATAGATACT	26	0
SHROOM2	HGLibB_45036	AGTCTTGTCCTCGAGCATGC	8	0
SHROOM2	HGLibB_45037	GGTCCGGCCGACACCACGCG	20	0
SHROOM2	HGLibB_45038	GCCCATCAAGATCGTGCACT	29	1
SHROOM3	HGLibA_52380	TCGTGGCACACAACTAAATC	13	0
SHROOM3	HGLibA_52381	CCTCCAAGCAGGTCGAAGAA	5	0
SHROOM3	HGLibA_52382	CAGCATGATGCAGATATCTC	27	3
SHROOM3	HGLibB_45039	GGCCGTGTTAGAGTTTAATG	13	0
SHROOM3	HGLibB_45040	TCTTGTAGGATCCTTTCACC	17	0
SHROOM3	HGLibB_45041	TAGAGGCACCAGTATCTGCA	12	0
SHROOM4	HGLibA_52383	TCTTGGCGGGAGCCATATAA	10	0
SHROOM4	HGLibA_52384	ATTATATGGCTCCCGCCAAG	4	0
SHROOM4	HGLibA_52385	AGTGTTCCAGACCCCCCTTA	9	0
SHROOM4	HGLibB_45042	TGAGCCGCTCACAGTGTCTA	46	0
SHROOM4	HGLibB_45043	GGAGGAACGCCCCTGTCAGT	4	0
SHROOM4	HGLibB_45044	CTGAAGCCTTCAGCTTGTCC	16	1
SI	HGLibA_52386	AACCTTGAACCGGAAACGAT	6	0
SI	HGLibA_52387	ATCAGACACCCAATCGTTTC	26	0
SI	HGLibA_52388	TGATACGTTGTATGATGTGA	21	0
SI	HGLibB_45045	ACCTCTGTTGGGAATTGTTC	2	0
SI	HGLibB_45046	TTATCAACGAAGAAGCACCA	3	0
SI	HGLibB_45047	GTAGTCACACGAGTAGTAGC	0	0
SIAE	HGLibA_52389	ACTGCAAGTCAACCGCAACA	5	0
SIAE	HGLibA_52390	GTGACCGTGACCCTGCGCCA	18	0
SIAE	HGLibA_52391	AGAGTTCATGACGTCCTGTT	20	0
SIAE	HGLibB_45048	AATGGGTGTCCCGCCCCAGC	17	1
SIAE	HGLibB_45049	GACACTCTGCAGTATCCCAT	5	0
SIAE	HGLibB_45050	TTGTTGCGGTTGACTTGCAG	19	0
SIAH1	HGLibA_52392	TCATAGGCGACGATTGACTT	4	0
SIAH1	HGLibA_52393	TTTGGGATCCATTCGCAACT	36	0
SIAH1	HGLibA_52394	CTGACTTCTCATGACGGGAA	8	0
SIAH1	HGLibB_45051	TGTGAACAAGACTCCCCTCC	12	0
SIAH1	HGLibB_45052	GTAATGCTGTAGCAGTCTGA	4	0
SIAH1	HGLibB_45053	TTCGCAATCGTACAGCTGAT	3	0
SIAH2	HGLibA_52395	ACGCCCCGTTCGATTCATGA	10	0
SIAH2	HGLibA_52396	GACCTCGCTCTTCGAGTGTC	29	0
SIAH2	HGLibA_52397	GGAACCGGCGGAGATTGACC	0	0
SIAH2	HGLibB_45054	AGCTCAACTTCTGGCGGCAT	34	1
SIAH2	HGLibB_45055	TGAGCTGCTGCCCGACGTGC	14	1
SIAH2	HGLibB_45056	TTTATTAGCGCTGGGGCCGG	7	0
SIAH3	HGLibA_52398	GATTGCCATCACCGCGACAG	17	1
SIAH3	HGLibA_52399	ACCTCCCCGCGCCGGCTGAT	22	0
SIAH3	HGLibA_52400	TAGCCTTGTAGTGCTGAAAC	20	0
SIAH3	HGLibB_45057	ACTCACCTTTAGGTTGTGTG	12	0
SIAH3	HGLibB_45058	CTGAGTGACGGCGCGCCGAC	13	0
SIAH3	HGLibB_45059	CAACCCTATGGATCTGCCGC	6	1
SIDT1	HGLibA_52401	GCGACCCCTTCGACGCTGCC	8	0
SIDT1	HGLibA_52402	CGCCCCTGGCAGCGTCGAAG	8	0
SIDT1	HGLibA_52403	GATAACTGAGTCCACGTCTT	10	0
SIDT1	HGLibB_45060	ATACAAGTTTCCCAAAGACG	3	0
SIDT1	HGLibB_45061	TTCACTTACCTGAGGTTGAG	13	0
SIDT1	HGLibB_45062	TGCCAGCCCCTCTCAACCTC	49	0
SIDT2	HGLibA_52404	ATTACCGAGTCCACGCCTTC	20	1
SIDT2	HGLibA_52405	CGTGGACTCGGTAATTGTCA	17	0
SIDT2	HGLibA_52406	TCAACACCACATACCAGCTC	7	0
SIDT2	HGLibB_45063	TGAGCACAAAATCGTCCATG	17	0
SIDT2	HGLibB_45064	TACCACAGCAGCACAGCCCC	13	0
SIDT2	HGLibB_45065	TACCTGGGGCTGTGCTGCTG	6	0
SIGIRR	HGLibA_52407	CCGGGATACCAGCGCGCGGC	6	0
SIGIRR	HGLibA_52408	CTTCATCCTAAAGCCGCAGC	6	0
SIGIRR	HGLibA_52409	ACAGCCTCCACGAGTACTCC	11	0
SIGIRR	HGLibB_45066	TCTCTTACCAGGAGTACTCG	21	0
SIGIRR	HGLibB_45067	CGCAGGCCCTACAAGCCACG	30	0
SIGIRR	HGLibB_45068	CCACCTCCCCATACGCGTCC	4	0
SIGLEC1	HGLibA_52410	GCCGTCGGGCACCTCCACGT	8	0
SIGLEC1	HGLibA_52411	ACTACGACTACTCGGGCCAG	17	1
SIGLEC1	HGLibA_52412	AGCCCACGCCGTTCTCAGCT	12	0
SIGLEC1	HGLibB_45069	GTACGCCTCCAAACCAAGAC	7	1
SIGLEC1	HGLibB_45070	ACAACTCACACTTCACTTGG	10	0
SIGLEC1	HGLibB_45071	CACTCCCTACGTATGCCTGC	11	0
SIGLEC10	HGLibA_52413	GAGATTCTGGATACGAGTGC	3	1
SIGLEC10	HGLibA_52414	ACAGGGTCTACCCCAGCTTA	37	1
SIGLEC10	HGLibA_52415	ATTTCACGTGACAACACGCC	16	0
SIGLEC10	HGLibB_45072	CAGCTTCACGCCCAGACCCC	30	0
SIGLEC10	HGLibB_45073	CACGTGAAATGCTGATAACA	28	0
SIGLEC10	HGLibB_45074	GGTGTTGTGGTCCTGGGGTC	5	0
SIGLEC11	HGLibA_52416	TGCCTGCCGAGCATTCATGC	14	0
SIGLEC11	HGLibA_52417	ATGCTTACCTGAAGACGACA	5	0
SIGLEC11	HGLibA_52418	GTTCCTGCCTTGTCGTCTTC	32	0
SIGLEC11	HGLibB_45075	TTAGAAAGAACGCATTGCTC	12	0
SIGLEC11	HGLibB_45076	CCCAGGCTTTGGGCTTCAAT	6	0
SIGLEC11	HGLibB_45077	CCCTCAGGGTGAAGATCTGC	13	2
SIGLEC12	HGLibA_52419	AGGAAGGGGCCGATATACCA	0	0
SIGLEC12	HGLibA_52420	GACAATGCAGAAGTCCGTGA	6	0
SIGLEC12	HGLibA_52421	ATCGGCCCCTTCCTTGAACC	31	0
SIGLEC12	HGLibB_45078	GGACGCCCCCCACGATCACC	23	0
SIGLEC12	HGLibB_45079	GGGCCGGCGTGACCATGACC	12	0
SIGLEC12	HGLibB_45080	CGGACTTCTGCATTGTCAGC	12	5
SIGLEC14	HGLibA_52422	GCACCGACATGCCATTGCTC	2	0
SIGLEC14	HGLibA_52423	TCACCTGGTATAGTAGATCC	14	0
SIGLEC14	HGLibA_52424	CCATGAGAGCCCCCCTGATC	1	0
SIGLEC14	HGLibB_45081	CCCTCTCTAGCTCCTATGTT	20	0
SIGLEC14	HGLibB_45082	GTGGAGGCCCCCAGCAGAGC	7	0
SIGLEC14	HGLibB_45083	GCCTCTCAGCCCTGCTCTGC	18	0
SIGLEC15	HGLibA_52425	CGTCGCCGGCGAACTCGACG	18	3
SIGLEC15	HGLibA_52426	GCCGCGGATCGTCAACATCT	22	2
SIGLEC15	HGLibA_52427	ACCGAGATGTTGACGATCCG	18	1
SIGLEC15	HGLibB_45084	AACACCTGCGGGCCCGCATA	9	1
SIGLEC15	HGLibB_45085	ACTTACCGTGGTGGGGTGTC	6	2
SIGLEC15	HGLibB_45086	CACAGAGCATCTGGACACCC	4	1
SIGLEC5	HGLibA_52428	TCTGCAGGGAGATCGAACCT	14	0
SIGLEC5	HGLibA_52429	TCCTTAGAGTGAAAGCCCGC	6	0
SIGLEC5	HGLibA_52430	CGAGGTGATGGTACCCATAA	15	0
SIGLEC5	HGLibB_45087	CTTGATCTCCGAGTACTCCG	4	0
SIGLEC5	HGLibB_45088	GAGATCAAGACAAGCAAGTG	11	0
SIGLEC5	HGLibB_45089	CAGGAACCACTCCTGTCCCG	18	0
SIGLEC6	HGLibA_52431	GTAGCCATAACCATAGTACG	10	0
SIGLEC6	HGLibA_52432	ACCCTTCCAGCCTCGTACTA	13	0
SIGLEC6	HGLibA_52433	ATCTTCCAAGGAAACAGCGC	7	0
SIGLEC6	HGLibB_45090	CAGCTCCAGGACCCCGGTAT	23	1
SIGLEC6	HGLibB_45091	TCTTCTGCAGACCCTACTTG	15	3
SIGLEC6	HGLibB_45092	TCCTACCTGCGCTGTTTCCT	35	1
SIGLEC7	HGLibA_52434	CATCCTTATCCCCGGTACCC	20	0
SIGLEC7	HGLibA_52435	CAGAGAGTTCTGAGCTCGAC	14	0
SIGLEC7	HGLibA_52436	AGTGTTGCTGGGGGCGGTCG	1	0
SIGLEC7	HGLibB_45093	CACCTGTGTACTCCTGTTGC	4	0
SIGLEC7	HGLibB_45094	GGCAAAATGAGGCCTGTATC	16	0
SIGLEC7	HGLibB_45095	GGTCCTGTTCGTGGTCACGC	13	0
SIGLEC8	HGLibA_52437	AGCACTCACAGGACACATCG	13	0
SIGLEC8	HGLibA_52438	GCCAGTGTCACTTGTGATAC	34	0
SIGLEC8	HGLibA_52439	ACCTGTATCACAAGTGACAC	24	0
SIGLEC8	HGLibB_45096	ATCCTAGGGACCCTAGAGTC	1	0
SIGLEC8	HGLibB_45097	AGCTGCCTCGAGTGCACGTG	22	0
SIGLEC8	HGLibB_45098	ACAGTCATGGTCAAGTTCCA	22	0
SIGLEC9	HGLibA_52440	GACGATGCAGAGTTCCGTGA	5	0
SIGLEC9	HGLibA_52441	ACTCACAGGACACGTTGAGA	5	0
SIGLEC9	HGLibA_52442	TACCCTGGCCCAGTAGTTCA	32	0
SIGLEC9	HGLibB_45099	GGACACGGAGGTCCCTATCC	13	0
SIGLEC9	HGLibB_45100	TCCTACCTGTGCCGTCTCCT	80	1
SIGLEC9	HGLibB_45101	TTGACCATGACTGTCTTCCA	19	0
SIGLECL1	HGLibA_52443	TTCCCGCATAGATAGCACCC	5	0
SIGLECL1	HGLibA_52444	TGGATGGGAGGAGTCCCCGT	18	0
SIGLECL1	HGLibA_52445	TCAGCCCTTTCACGAAGGCC	26	0
SIGLECL1	HGLibB_45102	TCAAAGCATGGGTTCCGTTT	41	0
SIGLECL1	HGLibB_45103	TATCCGGCTCTCAGAAAATG	2	0
SIGLECL1	HGLibB_45104	TCAGAGACATCTCAAGTTCT	29	1
SIGMAR1	HGLibA_52446	ACTGCGCTATCTCTTCGCGC	17	0
SIGMAR1	HGLibA_52447	TCAGCACCGCTGCGACAGCC	8	0
SIGMAR1	HGLibA_52448	TTGTCACTCAGGGCGCTACT	0	0
SIGMAR1	HGLibB_45105	CTCCACGATCAGACGAGAGA	8	0
SIGMAR1	HGLibB_45106	CCAGGGGAGACGGTAGTACA	4	0
SIGMAR1	HGLibB_45107	ATACTCTTCGCTCCTATGCT	18	0
SIK1	HGLibA_52449	TCCGCGCCTCGTTCTCACTC	26	0
SIK1	HGLibA_52450	ACCTGAGTGAGAACGAGGCG	10	0
SIK1	HGLibA_52451	CGGGGGGCTCCCACACCACG	16	0
SIK1	HGLibB_45108	ACACATCATAAAGCTTTACC	10	0
SIK1	HGLibB_45109	ACGATTAGATTCAAGCAATT	8	0
SIK1	HGLibB_45110	CAGGAGAGCCTCTGTCCACG	10	0
SIK2	HGLibA_52452	GGTGGGGTTCTACGACATCG	7	0
SIK2	HGLibA_52453	GGACCAACATCCTTCGGATA	9	0
SIK2	HGLibA_52454	ATTGCGAGCACCTTATCCGA	11	0
SIK2	HGLibB_45111	CGATGTCGTAGAACCCCACC	21	0
SIK2	HGLibB_45112	CACAAGGTACAACATACTTT	21	1
SIK2	HGLibB_45113	GTGACAGAATATGCCAAAAA	0	0
SIKE1	HGLibA_52455	AGAGGATGCATCCGATATGA	3	0
SIKE1	HGLibA_52456	ACAGATTAGAGACTTGCAAC	10	0
SIKE1	HGLibA_52457	TGATAAGTTCCAAAGCATCC	3	0
SIKE1	HGLibB_45114	TTGAAGAGACTCACTGCTGA	8	0
SIKE1	HGLibB_45115	AGTTCAGTTATTTGATGGCT	42	1
SIKE1	HGLibB_45116	GACAGAGCTATGGATTTCCT	6	0
SIL1	HGLibA_52458	GTTGCAGATGGACAATGCGC	7	0
SIL1	HGLibA_52459	ACGCAGCATACTCCTTCACG	26	0
SIL1	HGLibA_52460	CACCAACACCTACACATCTC	12	1
SIL1	HGLibB_45117	TTACCAGGTTCTGATGACTG	20	2
SIL1	HGLibB_45118	AGCCCAAGCAGCATGCCCAG	14	2
SIL1	HGLibB_45119	CTTGAGATCCTGAGATGTGT	6	0
SIM1	HGLibA_52461	GTTCTCGGCCAACGTTGTCC	5	0
SIM1	HGLibA_52462	CCTGGATGGCTTCATCTTCG	20	0
SIM1	HGLibA_52463	CTCAAGTCGGACCAGCCCCC	12	0
SIM1	HGLibB_45120	ATGTACATGATCTTCCCATC	59	1
SIM1	HGLibB_45121	AAAAGTCCAAAAATGCTGCG	9	0
SIM1	HGLibB_45122	GGATGCTTTGTCCAGCTGCG	19	0
SIM2	HGLibA_52464	ATGCGCGCCGTCTTCCCCGA	8	0
SIM2	HGLibA_52465	GTCATCTCATCGTGGTCAGA	18	0
SIM2	HGLibA_52466	GCGCATCTTCAGGTAGCTCG	22	0
SIM2	HGLibB_45123	CCACCTGGGATAAGCCTAAA	11	0
SIM2	HGLibB_45124	GAGACCGCTTCTGTCCATTT	25	0
SIM2	HGLibB_45125	ATGGAATACCTTGGAGCAGG	2	0
SIMC1	HGLibA_52467	CCTGTCCACCTCTACGGCTA	19	0
SIMC1	HGLibA_52468	GCTCTCCATAGCCGTAGAGG	14	0
SIMC1	HGLibA_52469	GAAGACGTTTGATTTCCATT	9	0
SIMC1	HGLibB_45126	GCTGATTGGTGTTCTTTGTC	15	0
SIMC1	HGLibB_45127	GGAGGATTTCATCGTGATCT	32	0
SIMC1	HGLibB_45128	GATCACGATGAAATCCTCCA	8	0
SIN3A	HGLibA_52470	TGCGCTATCTTATCTTGACC	11	0
SIN3A	HGLibA_52471	AATTCCCGTAGCTGACTGCA	12	0
SIN3A	HGLibA_52472	GCACAGAATGAAGCGGCGTT	5	0
SIN3A	HGLibB_45129	CCGTGGGGCTGCACCGCTGT	3	0
SIN3A	HGLibB_45130	CCATGACTGCCGGAGCTCTG	7	0
SIN3A	HGLibB_45131	TACCAAACTGCAGCTTCACC	4	0
SIN3B	HGLibA_52473	TACCTTGGCGGGTGCAGACA	16	0
SIN3B	HGLibA_52474	TCTTCTAGCATCGATACTCC	6	0
SIN3B	HGLibA_52475	GTACTTCCCCACTGCAGCGA	7	0
SIN3B	HGLibB_45132	GAGCACCCTGACCTCATTGT	48	0
SIN3B	HGLibB_45133	GAACGAGCACGACAAGACCC	3	0
SIN3B	HGLibB_45134	AGACCTGTCCATCGCTGCAG	6	0
SIPA1	HGLibA_52476	GCGTGGTCCGCACGATGACG	9	0
SIPA1	HGLibA_52477	ACAGCTACCGCGTCATCGTG	12	0
SIPA1	HGLibA_52478	TCCAGTGTGAGCAGCGTCCG	8	0
SIPA1	HGLibB_45135	CGGCAGCGCGTCCTCCGAGA	14	0
SIPA1	HGLibB_45136	TGAAGGCCGGTCCCGCCTCC	41	0
SIPA1	HGLibB_45137	ACAGGATGCCCACCTTGCGT	19	1
SIPA1L1	HGLibA_52479	TCGACGGAATGGCGTCCTCC	12	0
SIPA1L1	HGLibA_52480	TGATATCACTGTTGCTTCGC	33	0
SIPA1L1	HGLibA_52481	GTGTGTTGAAGGCCAACCGC	12	0
SIPA1L1	HGLibB_45138	AGAATCTAGCCGTTCAAGCC	11	0
SIPA1L1	HGLibB_45139	CTTCGAATGCTCACAGCCAC	29	2
SIPA1L1	HGLibB_45140	TGATGAGAATCTTGGTCCAG	13	1
SIPA1L2	HGLibA_52482	CTCGAAGCACCTCCTTCGAC	10	0
SIPA1L2	HGLibA_52483	GGAATATAAACTCGACAGCG	3	0
SIPA1L2	HGLibA_52484	GAGTTCGTAGTCTTTGTATG	12	0
SIPA1L2	HGLibB_45141	ATAGAGAGAGTGCGTGCCCG	18	0
SIPA1L2	HGLibB_45142	AAGCCACCCTGTAGTTGAAC	10	0
SIPA1L2	HGLibB_45143	AAGGATCCCAGTTCAACTAC	24	0
SIPA1L3	HGLibA_52485	CCACGTGAAGTACGACGGCA	11	0
SIPA1L3	HGLibA_52486	CCGTGCCGTCGTACTTCACG	26	0
SIPA1L3	HGLibA_52487	CTGCCCCTCTTCCGCGAGTA	19	0
SIPA1L3	HGLibB_45144	GCCCTGCACGTCGATGGACG	2	0
SIPA1L3	HGLibB_45145	TCTCACGTAGGTGGCCGAAC	29	0
SIPA1L3	HGLibB_45146	GAGCTTCTCCACCCCCGGTT	20	0
SIRPA	HGLibA_52488	GGTAGAGGGCCGCCATCAGT	10	0
SIRPA	HGLibA_52489	CTGGGGTGATGTTACCGATG	16	1
SIRPA	HGLibA_52490	AGACTTAAACTCCACGTCAT	11	0
SIRPA	HGLibB_45147	GTAGGACACGCTCTCTCCTA	27	0
SIRPA	HGLibB_45148	GTCCGAATCAGACAGAAGAA	9	0
SIRPA	HGLibB_45149	CTCAACCGTTACAGAGAACA	10	0
SIRPB1	HGLibA_52491	CTTTCCAGGGGTAGCTGGCG	6	0
SIRPB1	HGLibA_52492	CCTGCTGATGACGCTACTGC	19	0
SIRPB1	HGLibA_52493	CTCCAGACTTAAACTCCACG	9	0
SIRPB1	HGLibB_45150	CCAGCAGTAGCGTCATCAGC	1	0
SIRPB1	HGLibB_45151	AGCCAAACCCTCTGCCCCCG	5	1
SIRPB1	HGLibB_45152	TCGGATGGTCTCAGACAAGT	28	0
SIRPB2	HGLibA_52494	CCCAACAGGCAATACCTGTC	30	0
SIRPB2	HGLibA_52495	ATGATCCACAGGTCTGGTTC	30	1
SIRPB2	HGLibA_52496	AGGTAATTGCCTTCAGCCCC	13	0
SIRPB2	HGLibB_45153	CCACAGGTGCGAACACAACC	18	1
SIRPB2	HGLibB_45154	GCAACTGAGATGTCTCCAAC	13	1
SIRPB2	HGLibB_45155	CTGGCAGGTGCTACAGCCCG	24	0
SIRPD	HGLibA_52497	CCTGAGTGCCCCGACCTGAT	23	0
SIRPD	HGLibA_52498	TACTGCGTGAAGTTCATAAA	38	0
SIRPD	HGLibA_52499	GCTGTATCTGCTGCTTGAAC	12	2
SIRPD	HGLibB_45156	CAGGGCCGAGAGGCAGGTAT	15	0
SIRPD	HGLibB_45157	CCTCCCAAGAACAGACCTGC	13	0
SIRPD	HGLibB_45158	AAGCAGCAGATACAGCAGTA	10	0
SIRPG	HGLibA_52500	GACCTGAGAGCGAACGTCCC	19	0
SIRPG	HGLibA_52501	GTGAAACTCACTGTATGCTC	10	0
SIRPG	HGLibA_52502	TGGTGAACATATCTGACCAA	3	0
SIRPG	HGLibB_45159	TACTGTGTGAAGTTTCGAAA	14	0
SIRPG	HGLibB_45160	TGAGGACCACATCATCCCTT	39	1
SIRPG	HGLibB_45161	GACTTAAACTCCACGTTCTC	15	0
SIRT1	HGLibA_52503	GTTGACTGTGAAGCTGTACG	20	0
SIRT1	HGLibA_52504	AACAGGTTGCGGGAATCCAA	5	0
SIRT1	HGLibA_52505	TACCCAGAACATAGACACGC	3	0
SIRT1	HGLibB_45162	ACCTTTGCAAACTTGAAGAA	12	0
SIRT1	HGLibB_45163	ACCATTCTTCAAGTTTGCAA	19	0
SIRT1	HGLibB_45164	CAACTTTGTATTTACAAATC	28	0
SIRT2	HGLibA_52506	TCTGGGAGAATAAGTTCCGC	8	0
SIRT2	HGLibA_52507	AGCGTTCGCTCTGCATGTAC	42	0
SIRT2	HGLibA_52508	ACTCCTGCGCTGCTACACGC	12	0
SIRT2	HGLibB_45165	CTACCTGCGTGTAGCAGCGC	37	0
SIRT2	HGLibB_45166	AGGTCGCAGAGTCATCTGTT	20	0
SIRT2	HGLibB_45167	TCCGGTCAGTGGACTTCCTG	27	0
SIRT3	HGLibA_52509	GTACGATCTCCCGTACCCCG	26	0
SIRT3	HGLibA_52510	CTCTACACGCAGAACATCGA	5	0
SIRT3	HGLibA_52511	TTCACAACGCCGGTGCAGAC	23	0
SIRT3	HGLibB_45168	GGGTCTTTGGCAGACTGTGC	13	0
SIRT3	HGLibB_45169	AAGCCCGACATTGTGTTCTT	27	0
SIRT3	HGLibB_45170	ATGAGCTTCAACCAGCTTTG	20	2
SIRT4	HGLibA_52512	CGCCAAGTCATCCGACCGTG	14	0
SIRT4	HGLibA_52513	TCCCCGAAGAAAACGACATC	13	0
SIRT4	HGLibA_52514	GCCCACACGGTCGGATGACT	16	0
SIRT4	HGLibB_45171	AGTTTCTCGCCCAGTACCGC	27	0
SIRT4	HGLibB_45172	GGCAGGAATCTCCACCGAAT	16	0
SIRT4	HGLibB_45173	ATGGCCTCCACATTGAACGC	7	0
SIRT5	HGLibA_52515	GGTGCAGCTCATCGATGTTC	16	0
SIRT5	HGLibA_52516	CATCGATGAGCTGCACCGCA	10	0
SIRT5	HGLibA_52517	GTTCCGACCTTCAGAGGAGC	5	0
SIRT5	HGLibB_45174	TACCGGGGAAGTTTCTCAAC	25	0
SIRT5	HGLibB_45175	AAGCACATAGTCATCATCTC	14	0
SIRT5	HGLibB_45176	AAAACTCGATGTACCTCTTG	28	0
SIRT6	HGLibA_52518	CACTTGCCCTTGTCCGCGTA	35	2
SIRT6	HGLibA_52519	GCTGTCGCCGTACGCGGACA	12	0
SIRT6	HGLibA_52520	GTACGTCCGAGACACAGTCG	23	0
SIRT6	HGLibB_45177	CCGGCTCTGCACCGTGGCTA	23	0
SIRT6	HGLibB_45178	TGGCACTCACGTCTTACACT	16	0
SIRT6	HGLibB_45179	CTTCCACAAACATGTTCCCG	30	0
SIRT7	HGLibA_52521	CGTCCGGAACGCCAAATACT	8	0
SIRT7	HGLibA_52522	TTGGCAGGTGTGCGACGACC	21	0
SIRT7	HGLibA_52523	TGGAGATCCCCGCCTATAGC	17	0
SIRT7	HGLibB_45180	TGACGTCATGCGGCTCCTCA	84	0
SIRT7	HGLibB_45181	CGCAGGTGTCGCGCATCCTG	12	0
SIRT7	HGLibB_45182	CAGCGTCTATCCCAGACTAC	7	0
SIT1	HGLibA_52524	TGGAACCCCCGTCAAGTACT	24	1
SIT1	HGLibA_52525	CACCACCTCCGAGTACTTGA	7	0
SIT1	HGLibA_52526	GCTGCTATTTCTCATCTCGC	7	0
SIT1	HGLibB_45183	AACCTGCATTATCTACAGAC	7	0
SIT1	HGLibB_45184	TACCTGTCTGTAGATAATGC	29	0
SIT1	HGLibB_45185	AGGAATCCCCTCCATAACCC	9	0
SIVA1	HGLibA_52527	GACCTCCTGCGAGTAGCGCT	5	1
SIVA1	HGLibA_52528	TTCCTCATGCGTGCGAGCCG	17	0
SIVA1	HGLibA_52529	GTGCGCCGAGCGCTACTCGC	10	0
SIVA1	HGLibB_45186	CAGATGCTGATTGGACCAGA	6	0
SIVA1	HGLibB_45187	GGACTCTGGCAGGTGAACGA	12	0
SIVA1	HGLibB_45188	CACGCATGAGGAACAGGCAA	12	0
SIX1	HGLibA_52530	TGTGCGCGTACCACTCCCGC	19	0
SIX1	HGLibA_52531	TCCTGCGTAAAGCCAAACGA	18	1
SIX1	HGLibA_52532	GGCTGCGAGGCTGTTAAGCC	11	0
SIX1	HGLibB_45189	AGCGGCTTGCCCCCTTCCAG	12	0
SIX1	HGLibB_45190	CAAGAACGAGAGCGTACTCA	10	0
SIX1	HGLibB_45191	TGGGCGCCGTGGGCAAATAT	12	0
SIX2	HGLibA_52533	GCGGGAATTTGCGGCGCACG	12	0
SIX2	HGLibA_52534	ACCCCGCGAGAAGCGTGAGC	10	0
SIX2	HGLibA_52535	GAGTGGTCTGGCGTCCCCGA	13	0
SIX2	HGLibB_45192	AACAGCCACAACCCGCTGAA	20	0
SIX2	HGLibB_45193	TTGCTCCTGCGTGAAGCCGA	11	0
SIX2	HGLibB_45194	CAAGGCACACTACATCGAGG	10	0
SIX3	HGLibA_52536	GCCGCTACTCGCCAGAAGTA	13	0
SIX3	HGLibA_52537	TAGGGGGGAGCGGAATACCA	11	0
SIX3	HGLibA_52538	ACCGAGCGGCATGCGCTCGC	22	0
SIX3	HGLibB_45195	GCCAGCGAGCGCATGCCGCT	13	0
SIX3	HGLibB_45196	CGCCAGTTCGCGTTTCTTGC	22	0
SIX3	HGLibB_45197	TACATCACATTCCGAGTCGC	36	0
SIX4	HGLibA_52539	AACCGTGTATACCACTGCAC	11	1
SIX4	HGLibA_52540	AATGTCGCGGTTTAGCTCAG	6	0
SIX4	HGLibA_52541	ACCCTTCGCCCGCCGAGAAG	9	0
SIX4	HGLibB_45198	CGCCGCACTTGCGATCTGCC	19	0
SIX4	HGLibB_45199	CTGGCTGTTTGCTCCGGAAT	18	0
SIX4	HGLibB_45200	GTCTACTTCCCAGGACGTGA	4	0
SIX5	HGLibA_52542	GCGACCCGGTGTTGCGCGCG	5	0
SIX5	HGLibA_52543	CTCGAGTAGCCGGTAGAGCT	14	0
SIX5	HGLibA_52544	GCTGGACTCGTCCTCAGTCG	5	0
SIX5	HGLibB_45201	CACCAGCATGCTCGTCTCCC	38	70
SIX5	HGLibB_45202	CCCCGTCATCATCAACGGCC	8	0
SIX5	HGLibB_45203	GTCTGGCAGCCCCATCGTGA	16	0
SIX6	HGLibA_52545	CCGCGAGCTCTATCATATCC	9	0
SIX6	HGLibA_52546	CGCGGCACCTGCTACGCGAG	12	0
SIX6	HGLibA_52547	CTCCGCCCGTAGTGCCCGCC	14	0
SIX6	HGLibB_45204	GATGTCGCACTCGCTGTCGC	24	0
SIX6	HGLibB_45205	AACCGGACTGACCCCTACGC	10	0
SIX6	HGLibB_45206	GCTACGCGCACGAGCCATCG	24	0
SKA1	HGLibA_52548	AAGGATGGCCTCGTCAGATC	20	0
SKA1	HGLibA_52549	TAATTGTTCCAGATCTGACG	5	1
SKA1	HGLibA_52550	CATTACCTTGAGTGAATTGT	16	0
SKA1	HGLibB_45207	ATAACTTGTGATGAGTTCAA	8	0
SKA1	HGLibB_45208	TCAGGTTCTTCAACTTTGAT	22	0
SKA1	HGLibB_45209	AAGTAACAGTAACCCAGAGC	2	0
SKA2	HGLibA_52551	GGGGCACAATTTGGAGTCGC	5	0
SKA2	HGLibA_52552	GTCTGGTGTCTAAACCGCCT	3	0
SKA2	HGLibA_52553	ATTACCTCACTTGCTGAATC	19	0
SKA2	HGLibB_45210	TCATCCTGATTCAGCAAGTG	19	0
SKA2	HGLibB_45211	AAATCCAGTTACACTCTTAA	7	0
SKA2	HGLibB_45212	ACTACAGAAGCAAACAGACC	6	0
SKA3	HGLibA_52554	AGTTCTACCAAACCCTCCAC	4	0
SKA3	HGLibA_52555	AGGCCATAGATACAGAATCC	10	0
SKA3	HGLibA_52556	TTATAGTTGTTCACTGCCTG	12	0
SKA3	HGLibB_45213	CCACGTGTCAAGAAAAATTC	7	0
SKA3	HGLibB_45214	AAAAACATTATCATTGAGCC	4	0
SKA3	HGLibB_45215	TCTTCTTGATAAAGCAAGAT	15	0
SKAP1	HGLibA_52557	GATCCCTTGCAACAGCGCTG	9	0
SKAP1	HGLibA_52558	GGAATGGAAGACATCGTAAA	14	0
SKAP1	HGLibA_52559	CTTGATAACGTAATCAAGCA	16	0
SKAP1	HGLibB_45216	GTGCATCGGATGTGAGGGAC	6	0
SKAP1	HGLibB_45217	TGTCCCTCAGGGGGAGACAT	31	1
SKAP1	HGLibB_45218	GCTGAAAGCCCCGTAGAATA	15	0
SKAP2	HGLibA_52560	ACCTGATATATACGTTTATC	18	2
SKAP2	HGLibA_52561	TCCTGATAAACGTATATATC	24	0
SKAP2	HGLibA_52562	TTTGTAGCAGATATACTGAA	4	0
SKAP2	HGLibB_45219	CTTCAGGAATTTCAAGACAA	21	0
SKAP2	HGLibB_45220	AAATTTATCCAAGAAAGCAA	4	0
SKAP2	HGLibB_45221	AATGAATAACACTCTAAGAA	4	0
SKI	HGLibA_52563	GTCCCCCGCGCCTTCCGAAA	15	0
SKI	HGLibA_52564	GCATACCTGGGCCGAGTACT	8	0
SKI	HGLibA_52565	GGAGCTGGAGTTCCTACGCG	4	0
SKI	HGLibB_45222	CCACTCACCTGTCTCGGATG	11	0
SKI	HGLibB_45223	CGGCGGTGCGAGGGCCACGT	12	0
SKI	HGLibB_45224	CTTGGCCGGCTCTTCCAATA	8	0
SKIDA1	HGLibA_52566	GCGGCCAACGACTCGGATTT	7	0
SKIDA1	HGLibA_52567	CACGGCGAGCGCACGATCTC	24	1
SKIDA1	HGLibA_52568	GCTAGAAGCCCTCGTCCTAC	17	0
SKIDA1	HGLibB_45225	AATCCGAGTCGTTGGCCGCG	30	1
SKIDA1	HGLibB_45226	TACCGCTGCAAGCGCAAGCG	20	0
SKIDA1	HGLibB_45227	TGAGCGTGCATTTGGCGGCG	17	1
SKIL	HGLibA_52569	CTGCAGACAGATGCACCATC	0	0
SKIL	HGLibA_52570	GTCTCTGACTAAGTTGCAAG	7	1
SKIL	HGLibA_52571	TCTTTGTGAGCTCTTTAGAC	17	0
SKIL	HGLibB_45228	TCACCTTCCTGCTTTATAAC	9	0
SKIL	HGLibB_45229	GCAGAAGTAAGTGACACATT	20	0
SKIL	HGLibB_45230	ATGACATCTTTCACAAGAAG	9	0
SKIV2L	HGLibA_52572	CACACGTGCCCAGTTGCCCG	17	0
SKIV2L	HGLibA_52573	GATCTCGCTCTTCTCCGAAC	20	0
SKIV2L	HGLibA_52574	TGCCGCTATGGTGCACACCC	20	0
SKIV2L	HGLibB_45231	GTGGAGATGCTCTTCAGCCG	3	0
SKIV2L	HGLibB_45232	AGCAAACACGCCCAGACCTT	23	0
SKIV2L	HGLibB_45233	TGCAGGGCCCCCCTGATGTG	11	0
SKIV2L2	HGLibA_52575	TACTTACTCTCTACTACTCC	12	0
SKIV2L2	HGLibA_52576	CAGCATTATAGAGCAATTCC	7	0
SKIV2L2	HGLibA_52577	TACTTAGGCCTTATTTGCCA	8	0
SKIV2L2	HGLibB_45234	GGTGAATACATTCAGATGTC	13	0
SKIV2L2	HGLibB_45235	AATCCTTCCCATCAAATTTG	3	0
SKIV2L2	HGLibB_45236	GAAAAGATGAGCCCAACAAT	14	0
SKOR1	HGLibA_52578	CGAGAGCGTACCCCAGTTGA	19	0
SKOR1	HGLibA_52579	CGACGAACGCAGCCTGTCCT	25	0
SKOR1	HGLibA_52580	GAGGCGCCATAAATCTTCCG	15	1
SKOR1	HGLibB_45237	ACCTATGATCCCAAAGAGCC	12	0
SKOR1	HGLibB_45238	AGGGACCCAGGACCCTCAAC	7	0
SKOR1	HGLibB_45239	CCCTCTGGGTTTCCGCTGCC	23	0
SKP1	HGLibA_52581	TGTTGTTGTAGGTCATTCAG	20	0
SKP1	HGLibA_52582	AATGAACTTACCTTCCAACA	3	0
SKP1	HGLibA_52583	TGTGACTATTAAGACCATGT	3	0
SKP1	HGLibB_45240	GAACAGATGATATCCCTGTT	26	0
SKP1	HGLibB_45241	AATATTGCTGCATTCACATT	27	0
SKP1	HGLibB_45242	GAATGCAGCAATATTAAAAA	0	0
SKP2	HGLibA_52584	AAGACTTTGTGATTGTCCGC	15	0
SKP2	HGLibA_52585	GCAACGTTGCTACTCAGGTC	16	0
SKP2	HGLibA_52586	ATCTTGTCCATCTAGACTTA	29	0
SKP2	HGLibB_45243	CCAGAGACCTTTAGCAGCTC	12	0
SKP2	HGLibB_45244	TCCCTCCAAAGGTGTTTCAT	6	0
SKP2	HGLibB_45245	AAAAATACCTTAAGTCTAGA	6	0
SLA	HGLibA_52587	AGCCCCCCGATATTCCGCCG	3	0
SLA	HGLibA_52588	AGACGGGTAGTCACTTAGCA	12	0
SLA	HGLibA_52589	GCCAGACTTACCCTCCGGGT	13	0
SLA	HGLibB_45246	TACTCACCCATGGTAAACTC	0	0
SLA	HGLibB_45247	AGGCAGCCCTGATGCTCCAC	22	0
SLA	HGLibB_45248	TTACATCCCTGGAATATGTG	12	0
SLA2	HGLibA_52590	ATGGACTTACTCAGAGACGA	7	0
SLA2	HGLibA_52591	GCCGAGCTGTCGCTGAGACT	0	0
SLA2	HGLibA_52592	CTCCGCCAGGTGGCTGTATG	23	0
SLA2	HGLibB_45249	TCATCCGGGAGAGCCAGACC	25	0
SLA2	HGLibB_45250	TACCAGAGTAATGGTCCACC	16	0
SLA2	HGLibB_45251	AACTCACCCATGGGAGACTT	11	0
SLAIN1	HGLibA_52593	TATGTGAGTCCAACCGTTCA	11	0
SLAIN1	HGLibA_52594	CTCCCATTTATTGCCAACGA	2	0
SLAIN1	HGLibA_52595	CGTCTCGCTGCTTCCATCTC	29	0
SLAIN1	HGLibB_45252	TTGTACTTGGCATCCGGGCT	5	0
SLAIN1	HGLibB_45253	AAAACTCTGACTATTTCGCA	6	0
SLAIN1	HGLibB_45254	ACGTTCCCTGTGCTTTAGAC	9	0
SLAIN2	HGLibA_52596	AATACCTCGTATGCAACCTC	16	0
SLAIN2	HGLibA_52597	ATACGAGGTATTCCTCCGTT	15	0
SLAIN2	HGLibA_52598	ACTTAACTCACTATCTATAG	3	0
SLAIN2	HGLibB_45255	GTCAAACAGCTTATACTTCC	13	0
SLAIN2	HGLibB_45256	TTAGTCCATTAGTTTGGTGC	22	0
SLAIN2	HGLibB_45257	ACTTGCCTGCACCAAACTAA	7	0
SLAMF1	HGLibA_52599	TCTCTTGATCCATCCGAAGC	12	0
SLAMF1	HGLibA_52600	CGGGACCTGCACCTTGATAC	15	0
SLAMF1	HGLibA_52601	TTGCCATTGTGACGACAATG	27	0
SLAMF1	HGLibB_45258	TATGCCCAAGTCCAGAAACC	7	0
SLAMF1	HGLibB_45259	GGATGCAGGACAGACCCCTC	30	0
SLAMF1	HGLibB_45260	GAACCATTACCAGACAACAG	5	0
SLAMF6	HGLibA_52602	CCACGTGACTAATCCGAAAC	5	0
SLAMF6	HGLibA_52603	TCTGCCCAGAAGCTTTGCGA	3	0
SLAMF6	HGLibA_52604	TGTTACCTTCGCAAAGCTTC	19	0
SLAMF6	HGLibB_45261	CACGTGGATTTCTGGACTTT	12	0
SLAMF6	HGLibB_45262	CTCTTTGGAATGATTAATTG	17	0
SLAMF6	HGLibB_45263	CACAATTAATCATTCCAAAG	3	0
SLAMF7	HGLibA_52605	AAAGAGCTGGTCGGTTCCGT	11	1
SLAMF7	HGLibA_52606	ACTATGATAGTGCCCCCTTC	38	0
SLAMF7	HGLibA_52607	GACCAATCTGACATGCTGCA	7	0
SLAMF7	HGLibB_45264	TGACCTTCATCTGCGTTGCC	28	0
SLAMF7	HGLibB_45265	CCTGCTCAGTCTCTTTGTAC	16	1
SLAMF7	HGLibB_45266	AAATACGGTTTACTCCACTG	6	0
SLAMF8	HGLibA_52608	TGTCTCCCGTCGCCAGCTAT	8	1
SLAMF8	HGLibA_52609	TCCAAGTCCGTGAGGCTATC	26	0
SLAMF8	HGLibA_52610	GAGATCGCCAGATAGCCTCA	3	0
SLAMF8	HGLibB_45267	TCAGCGAAATAACCTATAGC	7	0
SLAMF8	HGLibB_45268	TGTCTCGCTGCTCCTGATGC	15	0
SLAMF8	HGLibB_45269	CTGGACCCACTCTGTCAGCA	26	1
SLAMF9	HGLibA_52611	AGGTGCCTGCAGTATGTCCC	6	0
SLAMF9	HGLibA_52612	GGGACATCCAGCTACCATCA	14	0
SLAMF9	HGLibA_52613	ATGTATAAGTGCTATCCCCC	4	0
SLAMF9	HGLibB_45270	TGCATATCAGCAATCTGAGC	2	0
SLAMF9	HGLibB_45271	CAAGAAGATGAGCAATCCCT	16	0
SLAMF9	HGLibB_45272	AGGAGGCAGAAGGCTGTTGA	6	0
SLBP	HGLibA_52614	TTCTTTAATATAACGATCGT	28	0
SLBP	HGLibA_52615	CCGTCCCAGGCTCCATCGCG	24	0
SLBP	HGLibA_52616	CTGGAGGCCCGAAGACGCCG	1	0
SLBP	HGLibB_45273	TGCAGCTTTACCACTCCTGA	11	0
SLBP	HGLibB_45274	CCCGTTCCAGATGCTCTGAC	19	0
SLBP	HGLibB_45275	GTTATATTAAAGAAGTCCCA	0	0
SLC10A1	HGLibA_52617	GGATTTGAGGACGATCCCTA	4	0
SLC10A1	HGLibA_52618	TGAATGGGGCAGACGCGTTG	18	0
SLC10A1	HGLibA_52619	AAAATACCTACCGTCCATTG	8	0
SLC10A1	HGLibB_45276	GTTCTTCATCATGCTCTCGC	23	0
SLC10A1	HGLibB_45277	TGATATCACGATGCCTTTAT	52	1
SLC10A1	HGLibB_45278	GATGCTCTTCCCCACATTGA	24	0
SLC10A2	HGLibA_52620	GAATATTGTACCAAAGCGCC	4	0
SLC10A2	HGLibA_52621	CCGTTTCAAAAGCAACCGTT	6	1
SLC10A2	HGLibA_52622	GAGCAATGATCCAGGCGCTT	8	0
SLC10A2	HGLibB_45279	GGCACAGCGGCATCATTCCG	7	0
SLC10A2	HGLibB_45280	AATACGACATTGAGCTCCTC	15	0
SLC10A2	HGLibB_45281	CCCAGAGTCGACCCACATTT	16	0
SLC10A3	HGLibA_52623	CAATGCTGACCGTCCGCCGC	24	0
SLC10A3	HGLibA_52624	CGTGATACCCACCAGTACGA	7	0
SLC10A3	HGLibA_52625	GGTCACACCGTGCCACCGAC	22	0
SLC10A3	HGLibB_45282	CAGGCCAACAGGACGGCGCC	9	0
SLC10A3	HGLibB_45283	GCGGCGGACGGTCAGCATTG	19	0
SLC10A3	HGLibB_45284	GCCGCTCAGCGCCACAATGA	20	0
SLC10A4	HGLibA_52626	GACGGACGTGCGCCCCGAAG	19	0
SLC10A4	HGLibA_52627	CACGTTGTCGTTGCCGTCCA	43	0
SLC10A4	HGLibA_52628	TGCAGCACTCTCATACCTAT	13	0
SLC10A4	HGLibB_45285	ATCGTGCAGTTACTACCCCT	48	0
SLC10A4	HGLibB_45286	CCTGAAGCGTAGCCTGCCAA	21	0
SLC10A4	HGLibB_45287	ACATACAGTCCTCTTGCAGT	26	0
SLC10A5	HGLibA_52629	ACTCCAAAAGCTTGCGCCTC	7	0
SLC10A5	HGLibA_52630	ATACTTGTGCCAGTATCAAT	5	0
SLC10A5	HGLibA_52631	CAGCGTACAAACTTTAGCAA	3	0
SLC10A5	HGLibB_45288	GACTTGCACATCAACATTAT	7	1
SLC10A5	HGLibB_45289	ACTGATCATTCTAGTTTACA	15	0
SLC10A5	HGLibB_45290	TTTCGTAGCTTGAACTTACA	17	0
SLC10A6	HGLibA_52632	CTTCAGATTGGGGCCGTTGT	9	0
SLC10A6	HGLibA_52633	CTTCTGGTGGTCGCAGTTGC	13	0
SLC10A6	HGLibA_52634	TATGACAACCTGTTCCACCG	25	2
SLC10A6	HGLibB_45291	ACCATTCCTTATCAGAACAT	3	0
SLC10A6	HGLibB_45292	GTAATTCACATAGACACCAA	6	0
SLC10A6	HGLibB_45293	TGTGTGCCTGACCATTCCTG	37	1
SLC10A7	HGLibA_52635	GCAACAATATTCTTTAACAG	2	0
SLC10A7	HGLibA_52636	TATTGTTGCAACAGCAATGT	19	3
SLC10A7	HGLibA_52637	ACTTACCAAAAAACTTCCAA	2	0
SLC10A7	HGLibB_45294	GCAATATTTAATTCAGCCTT	8	0
SLC10A7	HGLibB_45295	AAATACTCACAAAAAGCAGC	1	0
SLC10A7	HGLibB_45296	ACAGTTATTTCTGGCTTCAG	6	0
SLC11A1	HGLibA_52638	TGCACCCACCGTAGTTATCG	50	0
SLC11A1	HGLibA_52639	CCAGACGTGCAGCCAGTCGC	9	0
SLC11A1	HGLibA_52640	TTCCTCTTCCTCGATAACTA	16	1
SLC11A1	HGLibB_45297	TGGACTCCTTATAACCATTA	20	0
SLC11A1	HGLibB_45298	GGGCTTGCTCTGCCAGCGAC	6	0
SLC11A1	HGLibB_45299	CTCCGTAGGGCTGCGGAAGC	1	0
SLC11A2	HGLibA_52641	TGAGAAGATCTCCATTCCTG	22	0
SLC11A2	HGLibA_52642	TACTTACTTAGTTCACAGTG	21	1
SLC11A2	HGLibA_52643	CATGGGGAGTCTGCCAGTCT	1	0
SLC11A2	HGLibB_45300	CCATCTGACATCTTCTGTTC	14	1
SLC11A2	HGLibB_45301	CCTGAACAGAAGATGTCAGA	9	0
SLC11A2	HGLibB_45302	CTTCAGCTGCTTCTTCCTCA	32	0
SLC12A1	HGLibA_52644	ACCGCGCAAACTGTGTGTTA	14	0
SLC12A1	HGLibA_52645	CCCCTGTTAAGACAATGCAC	5	0
SLC12A1	HGLibA_52646	CACGCCTTTACCAAGAACAG	0	0
SLC12A1	HGLibB_45303	CAGTGGCGGCAGACTGTTTC	17	0
SLC12A1	HGLibB_45304	CTGTAAATTAAGAATCTATG	6	0
SLC12A1	HGLibB_45305	TCTTAACTCTCAGAAAAAAA	4	0
SLC12A2	HGLibA_52647	CATAGCAACTGCAACAGCGT	9	0
SLC12A2	HGLibA_52648	TACGTTGTATGTTAAACATT	32	0
SLC12A2	HGLibA_52649	ATACGTGACCACAGCATCTC	25	0
SLC12A2	HGLibB_45306	CCAATTGCACCACCAAATTC	12	0
SLC12A2	HGLibB_45307	CGTGAAGTTTGGCTGGATCA	22	0
SLC12A2	HGLibB_45308	ATTGTGGGTCAAGCTGGAAT	3	0
SLC12A3	HGLibA_52650	TTTCGCTTTCGCCAATGCCG	19	0
SLC12A3	HGLibA_52651	CCGTAATCCAGGGCAGCCGC	11	0
SLC12A3	HGLibA_52652	ATTACGGCCCAGGCAGGCAT	17	0
SLC12A3	HGLibB_45309	AGGTCACCGTGACCGACAGC	10	0
SLC12A3	HGLibB_45310	CATTGGCGAAAGCGAAAATG	11	0
SLC12A3	HGLibB_45311	ACCTGACTTGACCTTGCCAT	37	0
SLC12A4	HGLibA_52653	TTGTCATAGTCGCCGCGCCT	15	0
SLC12A4	HGLibA_52654	ACCGTCCGAGTCATCCAGCT	7	1
SLC12A4	HGLibA_52655	AGAGCTGGACATCCGCCCAA	1	0
SLC12A4	HGLibB_45312	CCCAGAAGAGACGATACCTT	6	0
SLC12A4	HGLibB_45313	ATGAGTGCCATCGCCACCAA	37	6
SLC12A4	HGLibB_45314	CTGACCTGGAACCACACCGT	32	0
SLC12A5	HGLibA_52656	GGGGGTCTGCGACCGAATGC	8	0
SLC12A5	HGLibA_52657	GACCGTGAACCTGCGGCTCA	2	0
SLC12A5	HGLibA_52658	TTACACCTATGAGAAGACGT	4	0
SLC12A5	HGLibB_45315	CAAGATGCGTATCTTCACTG	14	0
SLC12A5	HGLibB_45316	GTATCATTTACGCATCACTG	14	0
SLC12A5	HGLibB_45317	CATCACCAACGTCTTCTCAT	9	0
SLC12A6	HGLibA_52659	ACCTGGCACCACTCCATTAG	35	0
SLC12A6	HGLibA_52660	AGAAATGGACACCAGACCGA	8	0
SLC12A6	HGLibA_52661	ATGAGTGCCATTGCCACTAA	32	0
SLC12A6	HGLibB_45318	TTGAGTCAGATTAGTGTAAT	3	0
SLC12A6	HGLibB_45319	AATAATTCCAATTATGAAGA	13	0
SLC12A6	HGLibB_45320	TTCATCTCCTTCTTCATAAT	11	0
SLC12A7	HGLibA_52662	CGGCAGGTAGACGCCGATGA	8	0
SLC12A7	HGLibA_52663	TCTGTCGCAGGCTCCGCGCA	27	1
SLC12A7	HGLibA_52664	GTCCTCGCTGCTCAACAAGC	3	0
SLC12A7	HGLibB_45321	GGCCAGCTTGTTGAGCAGCG	8	0
SLC12A7	HGLibB_45322	ATGAGTGCGATCGCTACCAA	1	0
SLC12A7	HGLibB_45323	AGCGATCGCACTCATGGAAA	0	0
SLC12A8	HGLibA_52665	CACGCTGCCCGATTACAGCC	3	0
SLC12A8	HGLibA_52666	ATTACAATACCTGTAGCCGC	13	0
SLC12A8	HGLibA_52667	CGTCTACTCCATGATCTCCT	13	0
SLC12A8	HGLibB_45324	AAACACATAGAGCAGCCCGA	27	0
SLC12A8	HGLibB_45325	CCCAAAGATGTTGATCATGC	14	0
SLC12A8	HGLibB_45326	TCCTGCATGATCAACATCTT	23	0
SLC12A9	HGLibA_52668	TGCCTGTACAGCCGTTAAAG	9	0
SLC12A9	HGLibA_52669	GGCCTCCTCGCGCGGTGAGC	0	0
SLC12A9	HGLibA_52670	AGGTGCGTAAGTATCTGCTT	8	0
SLC12A9	HGLibB_45327	ACAGCCCCCCCTTCTTAAGC	8	1
SLC12A9	HGLibB_45328	CAGCCGCGCCAGGACTGATG	3	0
SLC12A9	HGLibB_45329	CCTCCTAGCTGGCTATGCTG	10	0
SLC13A1	HGLibA_52671	TACCATCAATTTCTAGTCCG	20	0
SLC13A1	HGLibA_52672	CAACACCTCGACGGCTGCCA	4	0
SLC13A1	HGLibA_52673	TGGTTGGTGTAAATCCTGCA	47	0
SLC13A1	HGLibB_45330	GGTGGCATCTGCTTATTTCA	7	0
SLC13A1	HGLibB_45331	TTCAGATACAATAATGATAC	14	0
SLC13A1	HGLibB_45332	AATTTCAAGCAAGGTGGAGT	26	0
SLC13A2	HGLibA_52674	TTGTCACTCACGAGTTGATC	29	0
SLC13A2	HGLibA_52675	GCCCTCCTCGACGTTGCTGC	20	0
SLC13A2	HGLibA_52676	GTGTGCTACTCCGCCAGCAT	10	0
SLC13A2	HGLibB_45333	GCAAGCCAGCAGCAACGTCG	5	0
SLC13A2	HGLibB_45334	CACGAAGAACACGATCAGGT	5	1
SLC13A2	HGLibB_45335	GCCCATCCTCGTCCCCAGTA	26	0
SLC13A3	HGLibA_52677	GATCATGGCCAGCGCCATTG	5	0
SLC13A3	HGLibA_52678	AACTCCATCGCCTTCGCCTC	41	1
SLC13A3	HGLibA_52679	GAGGCGTTACCTTGGGCGGG	12	0
SLC13A3	HGLibB_45336	TCCTGCTCATGGCGGTGTAC	11	0
SLC13A3	HGLibB_45337	CCGCGCGCTCCACACCTTCT	43	0
SLC13A3	HGLibB_45338	TCGGGAAGAATACCAGAACC	10	0
SLC13A4	HGLibA_52680	GGACTCCGAAGAACGGGTAA	14	0
SLC13A4	HGLibA_52681	GCAGAGCAATGCGCTTATGC	0	0
SLC13A4	HGLibA_52682	GTAGTCTAACCTCATTGGAC	5	0
SLC13A4	HGLibB_45339	TAAGCGCATTGCTCTGCGCA	15	0
SLC13A4	HGLibB_45340	GGGCAACTCCAACACCGAAG	6	0
SLC13A4	HGLibB_45341	TGCTGAGGACGAGCAGCTCG	17	0
SLC13A5	HGLibA_52683	GCGTAATTACCGTGCAGGCT	8	0
SLC13A5	HGLibA_52684	GACCCTGTGCATCTGCTACG	23	1
SLC13A5	HGLibA_52685	TACACAACCTCTTCCGCTCT	17	0
SLC13A5	HGLibB_45342	CACGGCAACCACGGCCATGA	28	0
SLC13A5	HGLibB_45343	AGCGCTGGAACCTGCACAAG	7	0
SLC13A5	HGLibB_45344	GGCCTCGGTGGCTGCGCTTG	12	0
SLC14A1	HGLibA_52686	GGTTGTTGACGAACACCACT	14	0
SLC14A1	HGLibA_52687	TTCGTCAACAACCCCGTCAG	23	0
SLC14A1	HGLibA_52688	ATAAATACCTTTAAGCTGGT	5	0
SLC14A1	HGLibB_45345	GCTGTCCACTCTAACCATAG	14	1
SLC14A1	HGLibB_45346	TAGATCTGACCAACTCCCAC	11	0
SLC14A1	HGLibB_45347	TATGCCCAGCAATGATCCTA	33	0
SLC14A2	HGLibA_52689	GTGAGTATCCGGGGATGTCG	10	0
SLC14A2	HGLibA_52690	CTACCTCACGGGCGACATGA	12	0
SLC14A2	HGLibA_52691	ACTCCTTCATGTCGCCCGTG	23	0
SLC14A2	HGLibB_45348	GACCTTAACAGCTCTCGCCT	10	0
SLC14A2	HGLibB_45349	CAGCAGATACAAACTCTACG	2	0
SLC14A2	HGLibB_45350	TCAGGACCCAGTCTATGAAC	13	1
SLC15A1	HGLibA_52692	CGCCATCTACCATACGTTTG	33	0
SLC15A1	HGLibA_52693	GAGCTCCGAGAATTGGCGTC	10	0
SLC15A1	HGLibA_52694	TCTTATCGCCGACTCGTGGC	29	0
SLC15A1	HGLibB_45351	TGCTACCTGACGCCAATTCT	67	0
SLC15A1	HGLibB_45352	GAACTTTCCCAGCCACGAGT	14	0
SLC15A1	HGLibB_45353	ACTTCACAAATTTCATCAGC	1	0
SLC15A2	HGLibA_52695	ACAGATACCTCTCTCAATGT	9	0
SLC15A2	HGLibA_52696	TGGTATGATCCTAGCATGCC	13	0
SLC15A2	HGLibA_52697	CTGCCGCAACTGCAAATGCC	2	0
SLC15A2	HGLibB_45354	GTCTTCACCAACATTGAGAG	2	0
SLC15A2	HGLibB_45355	CTACACTGAGCATTCTGTGC	48	0
SLC15A2	HGLibB_45356	AGTCTTGTCATTCGTGAAGA	9	0
SLC15A3	HGLibA_52698	ACAGTGGTGCCGCGTTGTAC	21	0
SLC15A3	HGLibA_52699	CCGAGTGTCGTTGCCACAGC	24	0
SLC15A3	HGLibA_52700	CCGTCAATGTGCCCGCGTGC	11	0
SLC15A3	HGLibB_45357	CCAGCACGCGGGCACATTGA	10	1
SLC15A3	HGLibB_45358	ACGCGGCACCACTGTCCATC	10	0
SLC15A3	HGLibB_45359	CCACCCGCCGCTTCTTCAAC	15	0
SLC15A4	HGLibA_52701	CTAACGACAGGATCGCTCCC	36	0
SLC15A4	HGLibA_52702	TAAGTGCTTACCCATTACTC	15	0
SLC15A4	HGLibA_52703	CGATCCTCTTCAGGGAGGAT	4	0
SLC15A4	HGLibB_45360	TCGACCAGTTTGTCCTTCAG	7	0
SLC15A4	HGLibB_45361	TATTACAACCACTCCTCACA	12	1
SLC15A4	HGLibB_45362	GATTCATGTAAGATGTCTCA	11	0
SLC16A1	HGLibA_52704	TGGGCCCGATTGGTCGCATG	8	0
SLC16A1	HGLibA_52705	TTTCTACAAGAGGCGACCAT	15	1
SLC16A1	HGLibA_52706	ACAGACGTATAGTTGCTGTA	16	0
SLC16A1	HGLibB_45363	GGCGTCGTCCTAATTATTTC	6	0
SLC16A1	HGLibB_45364	GGTCGGCTCAATGACATGTA	9	0
SLC16A1	HGLibB_45365	GGATATCCATGACACTTCGC	7	0
SLC16A10	HGLibA_52707	TTGTCGGAAAACAGCTGTCG	31	0
SLC16A10	HGLibA_52708	TTGGACGACTGCTCTTTGGC	17	0
SLC16A10	HGLibA_52709	CACCGACCCGTTGCACCACA	16	0
SLC16A10	HGLibB_45366	TTCGGCATCCAGAACGCTTG	18	0
SLC16A10	HGLibB_45367	AGCGTCTTCACAGACCTATT	13	0
SLC16A10	HGLibB_45368	ATGTGCATTGGCGTCACTTC	33	0
SLC16A11	HGLibA_52710	GCACTTTGACCGAAGCGCCC	7	0
SLC16A11	HGLibA_52711	GCCGCAGCCTTCGCGATAAA	5	0
SLC16A11	HGLibA_52712	AGTAACGCGAGAGGGTGCCT	6	0
SLC16A11	HGLibB_45369	CGCGGGGAGTTACGCCCCGC	6	0
SLC16A11	HGLibB_45370	GTAGAGATGCAGCAGATCGC	30	0
SLC16A11	HGLibB_45371	GCCCGCCCCGTGGTGATGGT	16	0
SLC16A12	HGLibA_52713	AGCCGTCTCCGTTCTGTTTA	13	0
SLC16A12	HGLibA_52714	GCTTATGGTATCGCCATGTC	14	0
SLC16A12	HGLibA_52715	GACTCGTGGCAAATGAGCTC	10	0
SLC16A12	HGLibB_45372	GGTGGCTTGCTTGCATCTAC	5	0
SLC16A12	HGLibB_45373	ACTCTTCCAAGATCATAACT	7	0
SLC16A12	HGLibB_45374	CAACAGCCAAGTTATGATCT	31	0
SLC16A13	HGLibA_52716	TTACCGCTTAGATGGCGCGC	10	0
SLC16A13	HGLibA_52717	TTTCTCTCGCCGACGATCCC	14	0
SLC16A13	HGLibA_52718	GCGTGTGGTCTCCGGATGGC	6	0
SLC16A13	HGLibB_45375	GGAATCGCGGTGCAGCAGTT	8	0
SLC16A13	HGLibB_45376	AGTGCCCTGAGCACGAAGTT	18	0
SLC16A13	HGLibB_45377	TACTAAAGTTCCCCTACCCA	9	0
SLC16A14	HGLibA_52719	GCCCATCCGCCATCAATGTT	5	0
SLC16A14	HGLibA_52720	GCGGTCATCTGTGCGCTGAT	2	0
SLC16A14	HGLibA_52721	CCGTTGATGCACACGTACGC	19	8
SLC16A14	HGLibB_45378	TGCCGCCAGACTGCGATCAT	58	0
SLC16A14	HGLibB_45379	GAAGAATTCCACCAGAGCCG	10	2
SLC16A14	HGLibB_45380	GCCCTCCAATGATCGCAGTC	6	0
SLC16A2	HGLibA_52722	CCCAGATGCGGTAAGTGCGT	15	0
SLC16A2	HGLibA_52723	GCCAACGCACTTACCGCATC	3	0
SLC16A2	HGLibA_52724	CTCTACCGTAGGCGTGGGCT	9	0
SLC16A2	HGLibB_45381	ATGGGTCGGAGCCCTCGCGA	16	0
SLC16A2	HGLibB_45382	CTGCCGAATCACAGCAACCG	10	0
SLC16A2	HGLibB_45383	AGAGGATCCCGACAGAGTTA	12	0
SLC16A3	HGLibA_52725	CGCGAGGCCGTTGAAGAACA	16	0
SLC16A3	HGLibA_52726	CGTGCTCGTCGGGCCCCCTT	12	0
SLC16A3	HGLibA_52727	AGTGTGTGCGTGAACCGCTT	16	0
SLC16A3	HGLibB_45384	TTCGGCTGTTTCGTCATCAC	0	0
SLC16A3	HGLibB_45385	CTGCCGGCCCGTCATGCTTG	17	0
SLC16A3	HGLibB_45386	GACGAAACAGCCGAAGAGCA	1	0
SLC16A4	HGLibA_52728	CTGCGTAGTACTGTCCTTGA	17	0
SLC16A4	HGLibA_52729	TCTACAGCTATTGCCCGTTC	16	1
SLC16A4	HGLibA_52730	TCCTGATAGATCTGTATGAC	21	1
SLC16A4	HGLibB_45387	GGTCTTAAGAGCATACTAGA	6	0
SLC16A4	HGLibB_45388	AATCCAACCAATTTGCTCTG	19	1
SLC16A4	HGLibB_45389	TGTCACAAATAATAGCAACC	1	0
SLC16A5	HGLibA_52731	TGTCGAAGGCCAGGTGGCGC	17	0
SLC16A5	HGLibA_52732	GAAAGATCCCGCCGAAGACA	3	0
SLC16A5	HGLibA_52733	TTGGCCATAAGAGCCACTCA	27	0
SLC16A5	HGLibB_45390	CCAAGAAAAGATCCCGCTCC	20	1
SLC16A5	HGLibB_45391	GGCAGCCGAAGCGTCCCACC	9	0
SLC16A5	HGLibB_45392	CTGCCGAGTGACCGTGATGC	4	0
SLC16A6	HGLibA_52734	TCTCATATGTACGTCGCCAT	47	0
SLC16A6	HGLibA_52735	ACACCGTCTGGTAGTGATGT	24	0
SLC16A6	HGLibA_52736	GCCGAAGGCCGACATGCAGC	10	0
SLC16A6	HGLibB_45393	CACAGCGAAACATTCTCCTG	22	1
SLC16A6	HGLibB_45394	GCTGTGTTTGCTTTCGCACC	35	0
SLC16A6	HGLibB_45395	TCAAGCAATCATGGCTCTGA	6	0
SLC16A7	HGLibA_52737	GGCCTCCTTTAGTAGCAGCG	3	0
SLC16A7	HGLibA_52738	CAACCCGCCTTAACCATAAT	3	0
SLC16A7	HGLibA_52739	GAATAAATACGGCAGCCGGC	3	0
SLC16A7	HGLibB_45396	CACAATTGTGACAAGTCCGA	7	1
SLC16A7	HGLibB_45397	ATGCTGGCTGTTATGTACGC	24	1
SLC16A7	HGLibB_45398	TGCTACCACAATAGCCCCAC	17	0
SLC16A8	HGLibA_52740	GTCGCCTTCTGCGTCGCCTT	13	2
SLC16A8	HGLibA_52741	GGTGACGGCGTACACGGCGA	14	1
SLC16A8	HGLibA_52742	CTCATGCGCGACTTCGACGC	13	1
SLC16A8	HGLibB_45399	TGTGCTAAAGCTGCCCCGTC	20	0
SLC16A8	HGLibB_45400	CGAAGTCGCGCATGAGCGCG	9	0
SLC16A8	HGLibB_45401	AGCATCCTCGTGACCCGCTT	41	0
SLC16A9	HGLibA_52743	CTCGGCGATCGTCAAAATAC	22	0
SLC16A9	HGLibA_52744	GCGCTTGGCCTGATTTCAAC	0	0
SLC16A9	HGLibA_52745	AATATCTTACCAACGATGGG	17	0
SLC16A9	HGLibB_45402	CTTGTTGCATGTATCCCAAG	24	1
SLC16A9	HGLibB_45403	TGCTGTCATAATGCCTATAA	3	1
SLC16A9	HGLibB_45404	GAGCAAAACTGCTCAACATC	30	0
SLC17A1	HGLibA_52746	CGTTGTATGTCGAGCAGTTC	23	1
SLC17A1	HGLibA_52747	GATGTACCTTTATATTATCC	18	0
SLC17A1	HGLibA_52748	TCACCATGACTACCATTGTG	37	0
SLC17A1	HGLibB_45405	ATCATCATCCAAGTTCCTGT	19	0
SLC17A1	HGLibB_45406	CGTGTATGCAAATGGATAAC	21	0
SLC17A1	HGLibB_45407	GGTTTCTGTTCCTTTCGCTA	1	0
SLC17A2	HGLibA_52749	GTGAGCTTGCTTCGTTCAAG	12	0
SLC17A2	HGLibA_52750	GAGCATTGCGATCATCGCCA	11	0
SLC17A2	HGLibA_52751	CAGTATTATCCCATAGTTGA	8	0
SLC17A2	HGLibB_45408	ACTCACACGCTGCGTTATCA	39	0
SLC17A2	HGLibB_45409	CATCATGGTTCGGACAGTCC	17	2
SLC17A2	HGLibB_45410	AGCAAGCTCACCACCATTGC	2	0
SLC17A3	HGLibA_52752	CATTGTAACTCGAATAGTCC	10	0
SLC17A3	HGLibA_52753	CTATGGTGGCATACTGACAA	8	1
SLC17A3	HGLibA_52754	AGTTTATGTTCTGCTCGCTA	29	0
SLC17A3	HGLibB_45411	CACTAATGAAGCCACCTATG	20	0
SLC17A3	HGLibB_45412	CCTCAGAGGAATCATTGAGC	16	0
SLC17A3	HGLibB_45413	GTCATTGTACCCACTGTCAG	21	0
SLC17A4	HGLibA_52755	GTCTACCGGACCAGATGTCA	21	0
SLC17A4	HGLibA_52756	GCTGTGTTGTTCACCATAGC	10	0
SLC17A4	HGLibA_52757	AAGCATTGGGCTGGCTAGGT	7	0
SLC17A4	HGLibB_45414	CAATTTAAACGTGGCTCAAG	16	0
SLC17A4	HGLibB_45415	AGTCTGCCAGTAGACCTCCA	24	0
SLC17A4	HGLibB_45416	TCTGCCTTGCCGTTTGTTGT	10	0
SLC17A5	HGLibA_52758	CGCTTACCGGCTTCGGCCCG	11	1
SLC17A5	HGLibA_52759	CGCCCGGTAGAAGAGGCGTG	9	0
SLC17A5	HGLibA_52760	AGAATGCTCTGGACACGCCT	5	0
SLC17A5	HGLibB_45417	GAATCTGAGTGTTGCGTTAG	8	0
SLC17A5	HGLibB_45418	TGTAGGGTAAGAAGTACCAA	4	0
SLC17A5	HGLibB_45419	ACTCCCATTGCTGCAGATTT	41	0
SLC17A6	HGLibA_52761	AGGCTACATCGCGTCTCGGC	11	0
SLC17A6	HGLibA_52762	CGTCAGCTCGATTGTCTCCC	31	1
SLC17A6	HGLibA_52763	GGAGACAATCGAGCTGACGG	0	0
SLC17A6	HGLibB_45420	CGAGACGCGATGTAGCCTCC	28	0
SLC17A6	HGLibB_45421	CTTTGTCTTACCTGTAGATC	26	0
SLC17A6	HGLibB_45422	GAATGGAATCCGTAAAACAA	6	0
SLC17A7	HGLibA_52764	CGATAATGTAGCGGCGAGGG	24	0
SLC17A7	HGLibA_52765	AAGCTAGCGGGTCGTGCTCT	7	0
SLC17A7	HGLibA_52766	AATAACAGCACGACCCACCG	15	0
SLC17A7	HGLibB_45423	TGTATGAGGCCGACAGTCTC	20	1
SLC17A7	HGLibB_45424	GAGACTGTCGGCCTCATACA	17	0
SLC17A7	HGLibB_45425	CTAGCTTCCGAAACTCCTCC	13	0
SLC17A8	HGLibA_52767	GATAGCAATGATGTAACGCT	16	0
SLC17A8	HGLibA_52768	AAGATTGCACCGGATCCCAA	6	0
SLC17A8	HGLibA_52769	GCCAGTCGGCTTCTCTCCAA	20	0
SLC17A8	HGLibB_45426	TCCAGACAGCACAGTTTAAC	33	0
SLC17A8	HGLibB_45427	CAAACAAGTTTGCTGCTAAC	5	0
SLC17A8	HGLibB_45428	GACGCATCCGTAATGCACTC	6	0
SLC17A9	HGLibA_52770	TGGGCAGTTACCGATCCCCG	22	0
SLC17A9	HGLibA_52771	CTCATGGAGACGGTGCAGAT	15	0
SLC17A9	HGLibA_52772	CCCGCACCTTCTGCGACAGC	25	0
SLC17A9	HGLibB_45429	GACCAGCCTGCTGTCGCAGA	16	0
SLC17A9	HGLibB_45430	GACCTTCTCACGCATCCTCA	4	0
SLC17A9	HGLibB_45431	TACCTTGGAGCAAGCCCATG	24	0
SLC18A1	HGLibA_52773	CATGTGGGGAACTTCCGGCA	21	0
SLC18A1	HGLibA_52774	ACTTCTGGTCAACCCATTCG	16	0
SLC18A1	HGLibA_52775	TATCATATCCCCATGTTTGC	12	1
SLC18A1	HGLibB_45432	CTGCGCAGGTCTTGGAATGC	1	0
SLC18A1	HGLibB_45433	ACGAGCCATGGGAACTGCTC	1	0
SLC18A1	HGLibB_45434	GACCTATACTCTACTCTTTG	16	0
SLC18A2	HGLibA_52776	CTATTATGATAACTCGACTA	4	0
SLC18A2	HGLibA_52777	TGCAGGAGAGCCGCCGCTCG	17	1
SLC18A2	HGLibA_52778	GATGCAGAATCCCGCAAATA	4	1
SLC18A2	HGLibB_45435	CATAGTCGAGTTATCATAAT	22	0
SLC18A2	HGLibB_45436	ACAGGATGAGCTTCCGCGAG	28	0
SLC18A2	HGLibB_45437	CTATCCAATTCCCATATTTG	32	0
SLC18A3	HGLibA_52779	TCGTCCTCGCACGCATCAAA	4	0
SLC18A3	HGLibA_52780	CGGGTACTTATCGGCGATCA	3	0
SLC18A3	HGLibA_52781	TCAGCCTTCGCCGACACGTC	30	0
SLC18A3	HGLibB_45438	CATGATCGCCGATAAGTACC	30	0
SLC18A3	HGLibB_45439	CCTTCGGCCCCGCTACCCTA	18	0
SLC18A3	HGLibB_45440	GCGATGTAGTCGGGCACTAT	19	0
SLC18B1	HGLibA_52782	CTAATACTAGGTCCTCCTGT	12	2
SLC18B1	HGLibA_52783	CATACCGATAATTGTATTGC	3	0
SLC18B1	HGLibA_52784	TGATACAAAAAGCCACCTAC	3	0
SLC18B1	HGLibB_45441	GGAGGAGTTACAATTCTCTT	36	0
SLC18B1	HGLibB_45442	GCAAAATTTATGTTTGTAGC	1	0
SLC18B1	HGLibB_45443	ACAATTATCGGTATGATCTT	33	0
SLC19A1	HGLibA_52785	GCGGTGCGAAACCTCGGCTT	0	0
SLC19A1	HGLibA_52786	GTTGTAGACCCGCGCACTGT	8	0
SLC19A1	HGLibA_52787	ACGTGTTGACCCCGAAGACC	15	0
SLC19A1	HGLibB_45444	GCGGATCTTCACGAAGCCCG	15	0
SLC19A1	HGLibB_45445	GACGCCCGCGATGAGCAGCT	2	0
SLC19A1	HGLibB_45446	CTCACCCACCTCCGAATGAA	13	1
SLC19A2	HGLibA_52788	GGAGGCCGTTTCAACCTTAC	15	1
SLC19A2	HGLibA_52789	TCAAGTTGTGAACTACACAC	9	0
SLC19A2	HGLibA_52790	GGCTCAGCCTTATTGTTACA	18	2
SLC19A2	HGLibB_45447	CTGTGGCATAGGTAAAAACC	9	0
SLC19A2	HGLibB_45448	TGTAAATACCTTCATTGCCC	24	0
SLC19A2	HGLibB_45449	GACGCTGCTCACTCTAATTG	15	0
SLC19A3	HGLibA_52791	AGCATAGCACGCCCAGATAT	1	0
SLC19A3	HGLibA_52792	GTAGTAGGCCACCTCGGCGG	9	0
SLC19A3	HGLibA_52793	TGGTGGGCTTTCGCCACAGC	27	0
SLC19A3	HGLibB_45450	AACTTACCTCTGCACTGGTC	29	0
SLC19A3	HGLibB_45451	GTGATTGTAGTAGATCAGAG	10	0
SLC19A3	HGLibB_45452	CTGAATCACCAAGGCAATAA	7	0
SLC1A1	HGLibA_52794	TCCAACGTATCCGGAAAAAT	14	0
SLC1A1	HGLibA_52795	CATCCACCGTACTGACTTCA	7	0
SLC1A1	HGLibA_52796	CCGCAAGCTGGGCCTTTACA	13	0
SLC1A1	HGLibB_45453	CAAGGTACCTGTAATCATGC	8	0
SLC1A1	HGLibB_45454	TCACCTGATGAGATCTAACA	17	0
SLC1A1	HGLibB_45455	ATTATATCCAGCATGATTAC	11	0
SLC1A2	HGLibA_52797	CGAATGCACGACAGTCATCT	23	0
SLC1A2	HGLibA_52798	GGTACCTACCAAACACCGTC	9	0
SLC1A2	HGLibA_52799	TGCTAAGGCTAGTGGCCGCT	19	0
SLC1A2	HGLibB_45456	GTGTGGAGGGCTTCTTCGCT	12	0
SLC1A2	HGLibB_45457	CGTGGACATGTAATACACCA	7	0
SLC1A2	HGLibB_45458	ATCATCTCCAGCTTAATCAC	26	0
SLC1A3	HGLibA_52800	AGCACCCACAAGCGTTTCGT	9	0
SLC1A3	HGLibA_52801	AGCTCATTCTGTATGGTCGG	7	0
SLC1A3	HGLibA_52802	GACTCTTACCCGAATCACAG	3	0
SLC1A3	HGLibB_45459	TCTCCCCAGGTATGCCCCCG	35	2
SLC1A3	HGLibB_45460	TACACCGTGACTGTCATTGT	35	0
SLC1A3	HGLibB_45461	GACCATACAGAATGAGCTAC	9	0
SLC1A4	HGLibA_52803	GCACCATCGTCGCCTCGTTG	5	0
SLC1A4	HGLibA_52804	TTAAAGAAACTAGGCTCCGA	11	0
SLC1A4	HGLibA_52805	CACGCCTGCTGCTCCAACAC	16	0
SLC1A4	HGLibB_45462	GAAAGCTGCAACCACAAGAT	14	1
SLC1A4	HGLibB_45463	CCTGTTTCCCTCCAATCTTG	28	0
SLC1A4	HGLibB_45464	ATCAGAGGCAGGTCATGAGT	4	0
SLC1A5	HGLibA_52806	ATCAAGGAGATATGGTCGAC	4	0
SLC1A5	HGLibA_52807	CACGGCCACAGCGTCCAGCG	24	0
SLC1A5	HGLibA_52808	TATCACCGGAACCAGGGTGA	16	0
SLC1A5	HGLibB_45465	ACTCTACCACCTATGAAGAG	20	0
SLC1A5	HGLibB_45466	AAATATCTTCCCTTCCAACC	18	0
SLC1A5	HGLibB_45467	AGCGAAAGGCTGCTGACACC	5	0
SLC1A6	HGLibA_52809	GCCGATGAAGACCGCGATGA	12	1
SLC1A6	HGLibA_52810	ACCATCATCGCGGTCTTCAT	8	0
SLC1A6	HGLibA_52811	AGGTGAGCTGATATGGGCGC	5	0
SLC1A6	HGLibB_45468	TATGTTTCCACCAAACCTTG	23	1
SLC1A6	HGLibB_45469	TTTGGCCCTAGGGGTCAGCC	19	0
SLC1A6	HGLibB_45470	CCCCCTGACCTGTTTGAAGC	18	0
SLC1A7	HGLibA_52812	TGCCAAGACCTCTAGCCGCC	19	0
SLC1A7	HGLibA_52813	GGTCCACAGGTAGTACGCCA	12	0
SLC1A7	HGLibA_52814	CATGGTGCCGCATGCCATCT	11	0
SLC1A7	HGLibB_45471	CGATGACAGACAGCACAGAC	13	0
SLC1A7	HGLibB_45472	GAAGATGATGATCCTGCCAC	8	0
SLC1A7	HGLibB_45473	TCTCACCTGGAGACCACCAG	15	1
SLC20A1	HGLibA_52815	CTCCAAGAAGCGAATTCGAA	13	0
SLC20A1	HGLibA_52816	ACCTTACGTCATTGCCACCA	40	0
SLC20A1	HGLibA_52817	TGACACCGATCACACCCTCT	54	1
SLC20A1	HGLibB_45474	ACTTACCTAGAGGGTGTGAT	14	1
SLC20A1	HGLibB_45475	TGTATTGTTGGTGCAACTAT	24	0
SLC20A1	HGLibB_45476	TAGTTGCACCAACAATACAA	0	0
SLC20A2	HGLibA_52818	ATCTTACCGTATGCAGCCCG	10	0
SLC20A2	HGLibA_52819	GCCACACAAAAAAAGCGAAC	1	0
SLC20A2	HGLibA_52820	ATCTGACGAAAGCCTCAGTA	11	1
SLC20A2	HGLibB_45477	TTCTACTATAGGATTCTCAC	8	0
SLC20A2	HGLibB_45478	AATCTGTAGGTTCCGCTGTG	16	0
SLC20A2	HGLibB_45479	TCTTCGTGTGTCCGTGGATG	18	0
SLC22A1	HGLibA_52821	CATGATCGCCACCGTTCTTC	11	1
SLC22A1	HGLibA_52822	TGTGCTGGTCAACGCGGTGT	12	0
SLC22A1	HGLibA_52823	CTCGGGCTCCAGAAGAACGG	9	0
SLC22A1	HGLibB_45480	TTGTTTGGCTCTCTCGGTGT	36	0
SLC22A1	HGLibB_45481	ACCACATCGCTCAAAAGAAT	3	0
SLC22A1	HGLibB_45482	CAAGAAGCCCGCATTCAAAC	3	0
SLC22A10	HGLibA_52824	TTACTGTGTACTACGCTTCT	9	0
SLC22A10	HGLibA_52825	GCAACCCCAGTATGCGTAAA	4	0
SLC22A10	HGLibA_52826	AAGCGTAGTACACAGTAAAC	7	0
SLC22A10	HGLibB_45483	AGAAAAGTTGCACGCACAAA	4	0
SLC22A10	HGLibB_45484	TAAGCCCTCATCTAGTTTAT	16	0
SLC22A10	HGLibB_45485	GGTTGTAAGATCCACCATGC	20	0
SLC22A11	HGLibA_52827	CAAAAGCGGCCACGAACCGC	14	0
SLC22A11	HGLibA_52828	CCGCAGTAGATGACGAATGT	9	1
SLC22A11	HGLibA_52829	CATGGCGTTCTCGAAGCTCT	19	0
SLC22A11	HGLibB_45486	TCCTGGTGGGCTCCTTTATC	17	0
SLC22A11	HGLibB_45487	CTGGAAGAGGCCCACGCCTC	22	11
SLC22A11	HGLibB_45488	AGCCAGTCCATCTTCATGTC	52	0
SLC22A12	HGLibA_52830	ACAGGTCCGGAAGCGCAGTC	17	0
SLC22A12	HGLibA_52831	GGTGGCTGCCATCAACGGAA	10	0
SLC22A12	HGLibA_52832	CTGCATTCTGGCCAACACGC	5	0
SLC22A12	HGLibB_45489	GCATGCCCGGACTGCGCTTC	1	0
SLC22A12	HGLibB_45490	CCACGACACCAATGAACATT	18	0
SLC22A12	HGLibB_45491	CACTGCCCCCTTTCCGTTGA	49	0
SLC22A13	HGLibA_52833	GGTGCTTCCGATCACAAACC	6	0
SLC22A13	HGLibA_52834	GTGCTTGCGGGACTCGCCTA	16	0
SLC22A13	HGLibA_52835	AGTTCAACCTGGTTTGTGAT	24	0
SLC22A13	HGLibB_45492	TGAGACGCAGCCTTGTGATA	36	2
SLC22A13	HGLibB_45493	CCGCAAGCACCATCTGCCCG	22	0
SLC22A13	HGLibB_45494	ATACATGGCTCAGTTTGTCC	24	0
SLC22A14	HGLibA_52836	AGCGATCGCTTCTTAGCGTC	7	0
SLC22A14	HGLibA_52837	GGCTGATCATCTTCGGCTTT	23	0
SLC22A14	HGLibA_52838	GAAGCGATCGCTGATCAATG	2	0
SLC22A14	HGLibB_45495	CCACAGTTTGACTTGGTATG	6	0
SLC22A14	HGLibB_45496	CGCCATCAGCAGCATTTCTT	5	0
SLC22A14	HGLibB_45497	CGATAGGCTCTCTCATCTTC	15	3
SLC22A15	HGLibA_52839	AGCTTTCAGATCGCTTCGGA	9	0
SLC22A15	HGLibA_52840	GATGAATGGAGGGATGTCGC	5	0
SLC22A15	HGLibA_52841	CTTTGCAGTAACTCGCTTCC	12	0
SLC22A15	HGLibB_45498	GCAGGAAGCACAAGTACATC	11	0
SLC22A15	HGLibB_45499	GCGGCCCGCCATGGAGGTGG	5	1
SLC22A15	HGLibB_45500	GCTTGCTGCACTGACTTTGT	24	1
SLC22A16	HGLibA_52842	CGAAAAGGACACTTACCGTT	11	0
SLC22A16	HGLibA_52843	TGTCGTTATGGTGATCCCCC	25	0
SLC22A16	HGLibA_52844	GATCACCATAACGACACCAC	13	0
SLC22A16	HGLibB_45501	TATTACTAACAGGACCTTGT	13	0
SLC22A16	HGLibB_45502	AGTTGATTATTACACCTTCA	5	0
SLC22A16	HGLibB_45503	CAAAAACATGCTACTGCTTG	39	1
SLC22A17	HGLibA_52845	TCAGCAGCACAATCCCGCGA	8	0
SLC22A17	HGLibA_52846	GAGCGGTGATCATTCGCTGT	13	0
SLC22A17	HGLibA_52847	CTTTCTAGATTTGGCCGTCG	5	0
SLC22A17	HGLibB_45504	GCTGAGCGAAACCGGCCCCA	17	0
SLC22A17	HGLibB_45505	ACCCAGGAACAGGTAGCCGG	4	0
SLC22A17	HGLibB_45506	TGGCCCTTGTCTCTAAGGAT	14	0
SLC22A18	HGLibA_52848	GAGCGCTCTAGGCCGGTCCT	6	0
SLC22A18	HGLibA_52849	TTCTGTGGCGGCCAGCACGT	19	0
SLC22A18	HGLibA_52850	CTACCTGCAAACCACCTTCG	11	0
SLC22A18	HGLibB_45507	CCAGGCCCAGTTTCCGAGAC	17	0
SLC22A18	HGLibB_45508	TGCCCGCAGGATTCAGTGCC	17	0
SLC22A18	HGLibB_45509	TGCATCCCCGCCAGCACCAA	16	0
SLC22A18AS	HGLibA_52851	GCAGCTCGGACGTGACCGCC	15	0
SLC22A18AS	HGLibA_52852	AGCGTTCCTGACAACGTTCC	32	1
SLC22A18AS	HGLibA_52853	CGACAGTTCTGCCGGATGAG	4	0
SLC22A18AS	HGLibB_45510	TCCGTGCTCACCTTTAAGAC	21	0
SLC22A18AS	HGLibB_45511	GAACTCACGACCCCCGACAG	19	0
SLC22A18AS	HGLibB_45512	CCAGTTATCTTGCACACAAG	11	0
SLC22A2	HGLibA_52854	CCATTTCCCCAACCTATACG	3	0
SLC22A2	HGLibA_52855	GGTGCATACCTGAGTCTCCC	5	0
SLC22A2	HGLibA_52856	GCGGAGATATCGGAGAACAG	7	0
SLC22A2	HGLibB_45513	AAGCCACCCCAGCTAGCACC	17	0
SLC22A2	HGLibB_45514	ATCTCTACCCGCCTCCCTTC	25	0
SLC22A2	HGLibB_45515	AAAAATTAACATCCACGTAT	5	0
SLC22A20	HGLibA_52857	CAGGAACCGGAAGACGCAAT	20	2
SLC22A20	HGLibA_52858	CCTGGCGCAGTCCGTCTACA	25	1
SLC22A20	HGLibA_52859	GCGCCAGGTCTCGGAGAGTG	4	1
SLC22A20	HGLibB_45516	GGCTTCCAGAGTCATCCCGC	5	0
SLC22A20	HGLibB_45517	TCAGTGCCTATTGCGTCTTC	27	0
SLC22A20	HGLibB_45518	AGACACTTGCAAACTCGCTT	19	0
SLC22A23	HGLibA_52860	ACACCCTTGATGTCGCCCTC	27	0
SLC22A23	HGLibA_52861	CTTAGCGATATGGACCTTCC	14	0
SLC22A23	HGLibA_52862	TATCGCTAAGTTCTCCTTAC	14	0
SLC22A23	HGLibB_45519	CTACTTACGTAAAGCATACA	11	0
SLC22A23	HGLibB_45520	GACATCAAGGGTGTGATACC	11	0
SLC22A23	HGLibB_45521	TGACAATGTTCAGCACACTC	9	1
SLC22A24	HGLibA_52863	TTATTGTCATAGATCGTGAC	16	0
SLC22A24	HGLibA_52864	GTCACGATCTATGACAATAA	16	0
SLC22A24	HGLibA_52865	GAAGTGACCCAGCCATAAAT	4	0
SLC22A24	HGLibB_45522	GTTCTCCACCATGACTATTT	19	0
SLC22A24	HGLibB_45523	CAAATTGTGTTTCCTCCAGC	2	0
SLC22A24	HGLibB_45524	ATCTCAGTCACTAAAATCAA	6	0
SLC22A25	HGLibA_52866	GAAGCATCTGGCTTAGTCGA	13	0
SLC22A25	HGLibA_52867	TGCTGAAGACATCCTAACCA	3	0
SLC22A25	HGLibA_52868	GCCATCATATTTGTGCCTCA	16	1
SLC22A25	HGLibB_45525	ATCCACCATGAAGCAAGAAC	3	0
SLC22A25	HGLibB_45526	GGTGGCTGGCAGAGTCTGCT	15	0
SLC22A25	HGLibB_45527	AAACTTACCTCACAAAGGAC	6	0
SLC22A3	HGLibA_52869	TGCACTTAGCAATGCGTCTC	41	0
SLC22A3	HGLibA_52870	CCTGTCTGCTGCATAGCCTA	2	0
SLC22A3	HGLibA_52871	TCTTCCGAGTAATCAGCCAA	50	0
SLC22A3	HGLibB_45528	ACCTTGTCTGTGTCAATGCG	13	0
SLC22A3	HGLibB_45529	GAGAAAGCTGGGCAGCGTGA	10	0
SLC22A3	HGLibB_45530	TAACTGGATTCCTTGCCAGT	9	0
SLC22A31	HGLibA_52872	TTCTGCGTACCCGAGTCACC	19	0
SLC22A31	HGLibA_52873	CCTACTCCACGGGGGCACAT	26	0
SLC22A31	HGLibA_52874	CAAGATAAGCCCGTTTCTCC	18	1
SLC22A31	HGLibB_45531	GGTACTCACGAGCCAGATAC	4	0
SLC22A31	HGLibB_45532	GGCTCGAGCTACCTGACCTG	18	1
SLC22A31	HGLibB_45533	AGGCGCCTGACCTGTAGCCA	8	0
SLC22A4	HGLibA_52875	GAACGTTCTCTTCGCAACCA	11	0
SLC22A4	HGLibA_52876	GGAGCACCGCTGTCGAGTGC	2	0
SLC22A4	HGLibA_52877	CCTGTCCACCGTCGTGACCG	20	0
SLC22A4	HGLibB_45534	CACTGTGTTATTTGTCATCG	44	0
SLC22A4	HGLibB_45535	GAGTGCTGTGTGTCCCGCTG	26	0
SLC22A4	HGLibB_45536	CGTATTATATTCTCTACATT	6	0
SLC22A5	HGLibA_52878	GAATGTGCTGTTCGTGACCA	22	0
SLC22A5	HGLibA_52879	CTTACCAAGGTAAACGAAGT	19	0
SLC22A5	HGLibA_52880	TCCAGTCGTCCTCACACACC	42	0
SLC22A5	HGLibB_45537	GGCTGTGTACACGTAGACCA	11	0
SLC22A5	HGLibB_45538	AATTCTTCGAGAAGATCTGC	6	0
SLC22A5	HGLibB_45539	AGTGCCACGCATAGCACCCC	42	1
SLC22A6	HGLibA_52881	AGCCGGAAGGCGCAGTAGAT	23	0
SLC22A6	HGLibA_52882	CTTCCCGCTTCCCATTGATC	9	0
SLC22A6	HGLibA_52883	GCAGCTCCATGGCCGATGCC	9	0
SLC22A6	HGLibB_45540	CCTCCCACAGGCTAGGCCGC	9	0
SLC22A6	HGLibB_45541	TCCCAGGTTCTTCATTGAGT	28	1
SLC22A6	HGLibB_45542	ACTCCGGGCCAGTCTGCAGA	6	0
SLC22A7	HGLibA_52884	CCTGTCGGACAGATATCCAA	6	0
SLC22A7	HGLibA_52885	GCCATCGCCAGTCCCGTATC	7	0
SLC22A7	HGLibA_52886	GGTAGCCTACGTGAGTACCC	23	0
SLC22A7	HGLibB_45543	TTGGGTACCTGATACGGGAC	13	0
SLC22A7	HGLibB_45544	ACCCAGTGGCATCACGATGA	26	0
SLC22A7	HGLibB_45545	GCGTCCACTTTCTTCTTCGC	12	0
SLC22A8	HGLibA_52887	CCCGAGTGCTGTCGACATGA	5	1
SLC22A8	HGLibA_52888	AAGCGGAAGACCATGTAGAT	11	0
SLC22A8	HGLibA_52889	TTAACTGCAGCCAACGCCAC	26	0
SLC22A8	HGLibB_45546	CTGATTGGAGGGCTCGTGCT	4	0
SLC22A8	HGLibB_45547	CGAGCTACAGGTTTGGCCGC	19	0
SLC22A8	HGLibB_45548	GCTTTGGCTTCTTTGCCCGC	22	0
SLC22A9	HGLibA_52890	GAGGATATGCCAGTCTCGAA	19	0
SLC22A9	HGLibA_52891	AAGCTTACCTCGTAAAGGAC	10	0
SLC22A9	HGLibA_52892	ATTGCATTTATGACCCTGGC	3	0
SLC22A9	HGLibB_45549	ACATGCCCAACATATGTAAA	25	4
SLC22A9	HGLibB_45550	GTTGGCTGCTAGAGTCTGCT	6	0
SLC22A9	HGLibB_45551	TGCCAGAGACACCCTAACCC	18	0
SLC23A1	HGLibA_52893	CTCTCGCAACCTCTTCGTGC	19	1
SLC23A1	HGLibA_52894	CGGCACCATCTTCACGTGCG	39	0
SLC23A1	HGLibA_52895	CCCGCCCACAAACATCTCCG	5	0
SLC23A1	HGLibB_45552	CAGCACGAAGAGGTTGCGAG	14	0
SLC23A1	HGLibB_45553	GGCGGCTCACCGGATGCCCA	17	0
SLC23A1	HGLibB_45554	TGACATGTTGTACAAGATCG	23	1
SLC23A2	HGLibA_52896	TATAAATCATGTCTGATCGC	6	0
SLC23A2	HGLibA_52897	TGTGTGTGGGGTACGACCAG	5	0
SLC23A2	HGLibA_52898	ACTTTGCTACAGACAACGTT	14	0
SLC23A2	HGLibB_45555	AGAAGGCAAATACGAAGACG	9	0
SLC23A2	HGLibB_45556	CTCATTGTCCTGCTCACCGC	35	0
SLC23A2	HGLibB_45557	CGCCACCTCCAGCGGTGAGC	7	0
SLC23A3	HGLibA_52899	TGACGTTGAAGCTCGCCTCC	51	0
SLC23A3	HGLibA_52900	TGACCAGCCAGAAGCTACCC	11	0
SLC23A3	HGLibA_52901	GGCCCGGGGTAGCTTCTGGC	4	0
SLC23A3	HGLibB_45558	GCCAGTTTCATGTGTGCCCC	47	0
SLC23A3	HGLibB_45559	CCTGCAGCATGTCTTGGTCA	5	0
SLC23A3	HGLibB_45560	GGAACTGTCTGCCCCCACCA	31	0
SLC24A1	HGLibA_52902	CCTGTTTGCAGCCGGGCGAT	3	0
SLC24A1	HGLibA_52903	AGTGTGATTGTCGCTCGAAA	14	0
SLC24A1	HGLibA_52904	TGACAGTCCCCGACGTCCGA	17	0
SLC24A1	HGLibB_45561	ACTCACCTGCCTTCGGACGT	19	1
SLC24A1	HGLibB_45562	CTCCCGTCCTTGCTGACCCG	22	0
SLC24A1	HGLibB_45563	CATTGCGGTGGATGAGCTAC	12	0
SLC24A2	HGLibA_52905	TGATGTTTACCTTCGGCGAG	15	0
SLC24A2	HGLibA_52906	ACCCTTGACCCACTCGCCGA	18	1
SLC24A2	HGLibA_52907	TCACCTTGACGACCTTATTG	23	0
SLC24A2	HGLibB_45564	CTGAAGTTAATTCGAGTCTT	16	0
SLC24A2	HGLibB_45565	CAAGGATGAACCAACTCTAC	17	0
SLC24A2	HGLibB_45566	CTGCTTCCTACCGGTAGAGT	9	0
SLC24A3	HGLibA_52908	AGCAAGAACTGCACCGAACC	9	0
SLC24A3	HGLibA_52909	CATATACATGTTCTATGCGC	1	0
SLC24A3	HGLibA_52910	CAGCGCATAGAACATGTATA	10	0
SLC24A3	HGLibB_45567	CTCGTTTGTGAAGATGTCAT	38	0
SLC24A3	HGLibB_45568	ACTCTGACTTCCGAAGATGC	12	0
SLC24A3	HGLibB_45569	CAATGACATCTTCACAAACG	17	0
SLC24A4	HGLibA_52911	TCCGTGCTGTCGCTCCTTAT	51	164
SLC24A4	HGLibA_52912	ACCAGGATCTGTGCAGTTCT	25	0
SLC24A4	HGLibA_52913	AAAGAAGTCATCGCACACTA	3	0
SLC24A4	HGLibB_45570	TTACACCAAGGATGTGCAGC	16	0
SLC24A4	HGLibB_45571	GCCAAGAACTGCACAGATCC	16	3
SLC24A4	HGLibB_45572	GTCTCTAGAGAAGATCTGTG	15	0
SLC24A5	HGLibA_52914	CTGTCTCGTGAAAAACCCTT	13	0
SLC24A5	HGLibA_52915	CAAGCCCCAAGTATGATAAT	10	0
SLC24A5	HGLibA_52916	TTCAGCCCTTGGATTGTCTC	32	0
SLC24A5	HGLibB_45573	AGTCTGCCTATTATCATACT	15	0
SLC24A5	HGLibB_45574	TTCCTGCTGCTAATAAAGTA	14	0
SLC24A5	HGLibB_45575	AGAAATTCCCGATACAGTAA	7	0
SLC24A6	HGLibA_52917	GGGATACTCACGTCTACCAC	5	0
SLC24A6	HGLibA_52918	CACCGGAGCCGCCAGCTGTT	12	0
SLC24A6	HGLibA_52919	ACTGAAGCTCTCCCACAACG	16	0
SLC24A6	HGLibB_45576	CTGCAGTGCCGCAAGGTGTG	35	1
SLC24A6	HGLibB_45577	CCAGGTACCCCCCATCACTG	33	0
SLC24A6	HGLibB_45578	AAAAGGATACTGCCACGTTG	48	0
SLC25A1	HGLibA_52920	TCACCGATGCCCCGGTACCG	15	0
SLC25A1	HGLibA_52921	AGATCTCGATGCCACCCGCC	20	0
SLC25A1	HGLibA_52922	CCATCCCCAAGGCGGCCGTC	11	0
SLC25A1	HGLibB_45579	GCCTCACCTGACGGCCGCCT	8	1
SLC25A1	HGLibB_45580	AGCCGCAGTCCCACGTGTTC	7	0
SLC25A1	HGLibB_45581	GCACACGACCACCACGGCCT	25	0
SLC25A10	HGLibA_52923	TCGCCATCTACGAGACTGTG	39	0
SLC25A10	HGLibA_52924	GTCCCGCACAGTCTCGTAGA	19	0
SLC25A10	HGLibA_52925	CTCACTTGCGCCGCTGACCC	2	0
SLC25A10	HGLibB_45582	GAACGACGTGAAGCTGCCCC	11	0
SLC25A10	HGLibB_45583	GCAACCATGGCATCCAGCCG	43	0
SLC25A10	HGLibB_45584	GGGTCTCAGGAGACTGTTCT	4	0
SLC25A11	HGLibA_52926	ACCGGCCATCGGCAGTCATG	3	0
SLC25A11	HGLibA_52927	CTTATCCGCATGACTGCCGA	12	0
SLC25A11	HGLibA_52928	ACGCCCTGATTCGAATCACC	3	0
SLC25A11	HGLibB_45585	CTTCCCGGGTGATTCGAATC	4	0
SLC25A11	HGLibB_45586	CTTCCCCGCTCAACTGCATC	43	1
SLC25A11	HGLibB_45587	GACGACGACGGCCCGAGCCA	39	0
SLC25A12	HGLibA_52929	GACTTTGTTCAGCGCTATCT	28	0
SLC25A12	HGLibA_52930	GGGGGCCTTACCTTACAACC	14	0
SLC25A12	HGLibA_52931	AGGAGTAGCTGATCAAACCA	3	0
SLC25A12	HGLibB_45588	CAGGTGCAGACAACTAAGCG	5	0
SLC25A12	HGLibB_45589	TTCCTGAAGGCGCTTGACTT	9	0
SLC25A12	HGLibB_45590	AATATGTTTCTTAACTCATG	18	0
SLC25A13	HGLibA_52932	CTTACGAATTGCTACAGCGA	11	1
SLC25A13	HGLibA_52933	GAGTAAATTCCGCATATGTC	20	0
SLC25A13	HGLibA_52934	TCAGCAAAGTTACACCAAAC	11	0
SLC25A13	HGLibB_45591	ATCAACATATTCCATTTAAC	11	0
SLC25A13	HGLibB_45592	GGGGCAACTCCCAATAACTG	1	0
SLC25A13	HGLibB_45593	AGGTCTGTTGCCACAGTTAT	19	0
SLC25A14	HGLibA_52935	CGAATAAGCGCTTCAAGCTT	9	0
SLC25A14	HGLibA_52936	ACCAAACTCAGCCACGATAG	6	0
SLC25A14	HGLibA_52937	TTATTCGTAGAACGTTTAGA	17	0
SLC25A14	HGLibB_45594	GAACTCGCATGATGAACCAG	8	0
SLC25A14	HGLibB_45595	CGAGTTCGAACCACATCAAC	12	0
SLC25A14	HGLibB_45596	TACAGATGCGAAACAGCGCA	27	0
SLC25A15	HGLibA_52938	GCGATGTTGGCGATTAGTGC	10	1
SLC25A15	HGLibA_52939	AGTCGGTGAGGCCCCGGTAC	13	0
SLC25A15	HGLibA_52940	GAAATCCAATCCTGCTATCC	2	0
SLC25A15	HGLibB_45597	TCGGTGGCTATGAACTGAGC	7	1
SLC25A15	HGLibB_45598	CCGGCACTTCACGAGCTCCG	9	1
SLC25A15	HGLibB_45599	GATCTGCAGAATGCAGCCGC	11	0
SLC25A16	HGLibA_52941	CTAGTTAATTACTACGAAGC	4	0
SLC25A16	HGLibA_52942	AAAACCTTTACTCGATCCAA	3	0
SLC25A16	HGLibA_52943	ATGATTCGAATCTTTCCCTA	13	0
SLC25A16	HGLibB_45600	AATGCTCAAATGCCATAAAC	4	0
SLC25A16	HGLibB_45601	ACTCACCTAAATGCTTGTAA	9	0
SLC25A16	HGLibB_45602	CTGATGAAGGTCTGCCAAGA	10	0
SLC25A17	HGLibA_52944	CGTGCTGTCCTACGAAAGCC	15	0
SLC25A17	HGLibA_52945	TACAGCTAGACTTCGACTTC	32	1
SLC25A17	HGLibA_52946	CACCGTGGTGGCAATCGCTT	26	1
SLC25A17	HGLibB_45603	CAGGCTTTCGTAGGACAGCA	19	0
SLC25A17	HGLibB_45604	GTCGAAGTCTAGCTGTATCC	22	0
SLC25A17	HGLibB_45605	GAATTGACTGTACCGTCTGC	10	0
SLC25A18	HGLibA_52947	GGAAGCCGAACCAGTTGTGT	7	0
SLC25A18	HGLibA_52948	CGAGTCTTGGCCAAGTCGAT	21	0
SLC25A18	HGLibA_52949	CCGCCCGAGCCGTCTTCATC	20	0
SLC25A18	HGLibB_45606	CTGCGTGTTCCCCATCGACT	22	0
SLC25A18	HGLibB_45607	CATCTTCCATGAGCAGCCGC	18	0
SLC25A18	HGLibB_45608	CTGGTTCGGCTTCCACCCAC	12	0
SLC25A19	HGLibA_52950	GATGCCATGGTACTTTGCGC	16	0
SLC25A19	HGLibA_52951	CAAGACCCTGACATATCCGC	10	0
SLC25A19	HGLibA_52952	TAATACGCTGCGCCACGCCG	5	0
SLC25A19	HGLibB_45609	ATCGCCATCTTCCCCTACGC	14	1
SLC25A19	HGLibB_45610	CCTCTTCAAGAAGCGGCTAC	14	0
SLC25A19	HGLibB_45611	GAGGCAGCGTGTATGACGCC	3	1
SLC25A2	HGLibA_52953	GCGAACATGAAGTCCGGTCC	16	0
SLC25A2	HGLibA_52954	GGCCTACGTCGCCGAAAACT	13	0
SLC25A2	HGLibA_52955	GCGACGTAGGCCATAAGTGC	13	0
SLC25A2	HGLibB_45612	CGACAGACCAAATTGTATTA	14	0
SLC25A2	HGLibB_45613	CCCCGCTGTGAGGTCGATGG	13	0
SLC25A2	HGLibB_45614	AGTCGGTGAGGCCCTTGTAC	3	0
SLC25A20	HGLibA_52956	GCACACGCCGCCAAAGCCGC	6	0
SLC25A20	HGLibA_52957	AAGCACTTGATCCGTTCTCC	21	68
SLC25A20	HGLibA_52958	ATGGGAGTGACCCCGATGAT	7	0
SLC25A20	HGLibB_45615	ACTCACCTGAGCACATCTTC	20	1
SLC25A20	HGLibB_45616	CAGGTTCTTGAGCGGGCTGA	4	0
SLC25A20	HGLibB_45617	CTGGGACCTTTGACTGTTTC	11	0
SLC25A21	HGLibA_52959	CCTGATGCACCCCCTAGATG	13	0
SLC25A21	HGLibA_52960	TGAGCAGTACAAGAAATTGC	13	0
SLC25A21	HGLibA_52961	AATATACATACCCTTCCATT	9	0
SLC25A21	HGLibB_45618	TCCAAACAGTTATAAAAGCT	25	0
SLC25A21	HGLibB_45619	CAATTTCTTGTACTGCTCAA	4	0
SLC25A21	HGLibB_45620	AACCCCAAAAAGAGCAGTGA	15	0
SLC25A22	HGLibA_52962	ACTTCAGCGAGGCGTCAACG	25	1
SLC25A22	HGLibA_52963	ACATGCTCGTGTACACGCGC	17	0
SLC25A22	HGLibA_52964	GATGCCGCCATTGATGAGCT	4	0
SLC25A22	HGLibB_45621	TGACGCCTCGCTGAAGTGAC	15	0
SLC25A22	HGLibB_45622	GTACATGCCGAAGTAGCCCT	19	0
SLC25A22	HGLibB_45623	CATCAAGACCGTCCGCTCCG	9	0
SLC25A23	HGLibA_52965	TCTTGCTTTGAGAACTCGTC	16	0
SLC25A23	HGLibA_52966	TCAGGCACTCGCCAATGTCC	27	0
SLC25A23	HGLibA_52967	CCACTTCCTGTTGCATTCGC	9	0
SLC25A23	HGLibB_45624	CATTTCCATCTCGCTGGAGC	7	0
SLC25A23	HGLibB_45625	TGGAGGACGTGCTGTATTTC	28	1
SLC25A23	HGLibB_45626	CCAACAGAGTTTCCGAGCTC	4	0
SLC25A24	HGLibA_52968	AAGAGGGTCTCGTAGCGCGT	10	0
SLC25A24	HGLibA_52969	CCTCTGGGACCATGTTGCGC	5	0
SLC25A24	HGLibA_52970	AAATAGTCAGACCCAGTGTC	23	1
SLC25A24	HGLibB_45627	AAGCAGAGTTGATTCTTCAA	6	0
SLC25A24	HGLibB_45628	TGTCAACAAAGATGGGAAGC	4	0
SLC25A24	HGLibB_45629	AGTTTAGACAAAAATAATGA	7	0
SLC25A25	HGLibA_52971	TTCAGACGCTCGACGTCAAC	14	0
SLC25A25	HGLibA_52972	TTCACGATCGTCCCCCTCTC	17	0
SLC25A25	HGLibA_52973	GGCCGTATCCAGAACCTGCA	2	0
SLC25A25	HGLibB_45630	CCTGGGACTGCACCGCACCG	3	0
SLC25A25	HGLibB_45631	CAAAGTCTAGCTGCCCATCA	18	0
SLC25A25	HGLibB_45632	GGTCCCGGATGAGTTCACAG	13	0
SLC25A26	HGLibA_52974	CTGAGCGACCATGGACCGGC	8	0
SLC25A26	HGLibA_52975	ACCAGCGCTGCCACGAACCC	9	0
SLC25A26	HGLibA_52976	GATTCGAGTTCCATCTGAAG	11	0
SLC25A26	HGLibB_45633	GACACCTATGAAACATATGT	8	1
SLC25A26	HGLibB_45634	CTCTAACATCTTATATGAAG	8	0
SLC25A26	HGLibB_45635	ACTTACCACTTCTCCAGCAG	8	0
SLC25A27	HGLibA_52977	TGTGCGCACCATTCCCCTAT	61	1
SLC25A27	HGLibA_52978	CACATATGAACATCTCCGAG	14	1
SLC25A27	HGLibA_52979	CAAGAGAATCTGCCCCCTAT	16	0
SLC25A27	HGLibB_45636	CAATCCAACTGACCTAGTGA	7	0
SLC25A27	HGLibB_45637	AAGATGAGCATTATCCCCTT	18	0
SLC25A27	HGLibB_45638	GTGTTTCACTGTATCATAAG	7	0
SLC25A28	HGLibA_52980	GGGGTGACCGCCTATTTCCG	7	0
SLC25A28	HGLibA_52981	GCCCCCGGTACGACAAGATC	13	0
SLC25A28	HGLibA_52982	TACTTGATATACCGTCCTGA	2	0
SLC25A28	HGLibB_45639	TCTCACCTTGACGCAGTCGA	18	1
SLC25A28	HGLibB_45640	TGCCCGCTATCGCAATGTGT	9	0
SLC25A28	HGLibB_45641	CCTCCAACACATTGCGATAG	7	0
SLC25A29	HGLibA_52983	CGCCCGCGTGAGAGCGTCAT	4	0
SLC25A29	HGLibA_52984	TGAAGCAGTGCAACGTCCCG	4	0
SLC25A29	HGLibA_52985	CACCACCGTGACGGTGGCGA	23	0
SLC25A29	HGLibB_45642	ACACCCGTTTGACACGGTCA	32	0
SLC25A29	HGLibB_45643	CTCACCTTGACCGTGTCAAA	37	2
SLC25A29	HGLibB_45644	GTGGAGAAGCCTCAGTACCG	8	0
SLC25A3	HGLibA_52986	TACGGCATTTCACTAAATCC	6	0
SLC25A3	HGLibA_52987	GCGAAGTATTATGCACTGTG	5	0
SLC25A3	HGLibA_52988	GAGCAGTATAGCTGTGACTA	12	0
SLC25A3	HGLibB_45645	GGTGTTCGTGGTTTGGCTAA	0	0
SLC25A3	HGLibB_45646	CTGCATTTAACCAGATCTAG	0	0
SLC25A3	HGLibB_45647	GTCTTGTATAGCAATATGCT	6	0
SLC25A30	HGLibA_52989	TGCCCCCGCGATGTTACGCC	19	1
SLC25A30	HGLibA_52990	GCCGTTTGTGTACGGGGGGC	10	0
SLC25A30	HGLibA_52991	ATGCCTGGCGTAACATCGCG	26	0
SLC25A30	HGLibB_45648	CTACCGATAAATGTGATATG	17	0
SLC25A30	HGLibB_45649	TGAGAATGTCAGCCCTCAAC	16	0
SLC25A30	HGLibB_45650	CTTACTTTCAAAACATCAGT	4	0
SLC25A31	HGLibA_52992	CTTGACGCACCCTGCTCGCG	10	0
SLC25A31	HGLibA_52993	CCTTCTGGCCGGCGGAGTCG	1	0
SLC25A31	HGLibA_52994	TCCTGAGGAGCGACAATTCA	16	0
SLC25A31	HGLibB_45651	CCCTTGAATTGTCGCTCCTC	8	1
SLC25A31	HGLibB_45652	TACAAGCAGCTATTCATGTC	26	0
SLC25A31	HGLibB_45653	GCAAAGTTTAGAGCTTGTGT	16	0
SLC25A32	HGLibA_52995	CCCTTGTAGGGATTTGTTCC	33	0
SLC25A32	HGLibA_52996	TACATTGCTTGACTACCATT	27	0
SLC25A32	HGLibA_52997	ACCCCAAATATATGGGGTGC	8	0
SLC25A32	HGLibB_45654	GCATGGTGCCCTTCAGTTTA	6	0
SLC25A32	HGLibB_45655	TCCCCACACCGACAATATAA	6	0
SLC25A32	HGLibB_45656	CAGCATCATACTGTAACATA	11	1
SLC25A33	HGLibA_52998	CAGGTCGATCTTGGAGAAAG	17	0
SLC25A33	HGLibA_52999	ACTTCTGTTCTAGCTGCATT	12	0
SLC25A33	HGLibA_53000	AGTCTTCAAGATTAGCTCTC	3	0
SLC25A33	HGLibB_45657	TACAGGTGTGGAGGCACAGT	16	0
SLC25A33	HGLibB_45658	GGTGCAACTCCAACCAAATT	25	0
SLC25A33	HGLibB_45659	ATATGCACAATATTGCTGTT	20	1
SLC25A34	HGLibA_53001	CGTCATGACTCCCTTCGATG	22	0
SLC25A34	HGLibA_53002	CCGCGTGCTGACCACATCGA	10	0
SLC25A34	HGLibA_53003	GACGAGCTTCGGAAACTGGC	11	0
SLC25A34	HGLibB_45660	TCGTCTAGGTGCCCTTGTGC	4	0
SLC25A34	HGLibB_45661	TGGGGCTGTGCCCCGAGTCA	19	0
SLC25A34	HGLibB_45662	GAGCCCTTGCTGCCGCCAGA	8	0
SLC25A35	HGLibA_53004	TGGAGGAACCGACGATAACT	27	0
SLC25A35	HGLibA_53005	GGCCTGCCCCGAGTTATCGT	22	0
SLC25A35	HGLibA_53006	CTTCACGATCCTAACATCTT	71	0
SLC25A35	HGLibB_45663	CAGTGCTTCAGCGCCTTTAC	14	0
SLC25A35	HGLibB_45664	AACTGCAATGCCACTCATCA	8	0
SLC25A35	HGLibB_45665	CTGGTTGTAGAGCCTTGTGC	37	0
SLC25A36	HGLibA_53007	AGGGGCTACCCCCACTAAAT	1	0
SLC25A36	HGLibA_53008	AGACACTACTCGGTTGACAC	8	0
SLC25A36	HGLibA_53009	CTCGGTTACAGCTTGATGCA	24	0
SLC25A36	HGLibB_45666	GTCAACCGAGTAGTGTCTCC	24	0
SLC25A36	HGLibB_45667	CGTTCCTTGTTTAGAGGACT	22	0
SLC25A36	HGLibB_45668	CCGAGTCTTTATAAGCCAAA	5	0
SLC25A37	HGLibA_53010	GTTCTCGTAGTCCTCCGACC	33	0
SLC25A37	HGLibA_53011	AGGCGTCAACGTCATGATCA	11	0
SLC25A37	HGLibA_53012	CGTTGAGCTGGTACACCGTC	19	1
SLC25A37	HGLibB_45669	CATGACGTTGACGCCTCGCA	47	3
SLC25A37	HGLibB_45670	CTCTCGCTGGCCAACATCAG	29	2
SLC25A37	HGLibB_45671	CTGGATTCATTACCGCATCG	7	0
SLC25A38	HGLibA_53013	TGTAATCAAGACGCGCTATG	18	0
SLC25A38	HGLibA_53014	GCTTTCAGGTCTAGACGTGT	3	0
SLC25A38	HGLibA_53015	GCAGTTACATCCGGTGATCA	22	0
SLC25A38	HGLibB_45672	GGTTCGCACGGAGAGTCTTT	7	0
SLC25A38	HGLibB_45673	AGAGTATCTACGCTGCCCTG	9	0
SLC25A38	HGLibB_45674	CACTGTGATAGATGCTCCTC	22	0
SLC25A39	HGLibA_53016	CCATCGCTCCCAGAGCGACC	5	0
SLC25A39	HGLibA_53017	TTGGGTCTTTACCACGTCAA	24	0
SLC25A39	HGLibA_53018	GGGGCACTCACATTTGGTAT	8	0
SLC25A39	HGLibB_45675	AGGTTCGCCTGCAGTCTCAG	26	0
SLC25A39	HGLibB_45676	CCAGGACACCATTGCAATAC	9	0
SLC25A39	HGLibB_45677	CAAGACCCTACCCGCTTCAC	31	0
SLC25A4	HGLibA_53019	TGGATCGGCATAAGCAGTTC	7	0
SLC25A4	HGLibA_53020	GCTCCAAGCGTGATCACCCA	23	1
SLC25A4	HGLibA_53021	TCACCATGGGTGATCACGCT	23	0
SLC25A4	HGLibB_45678	TGTCCCCGTGTACATAATAT	20	0
SLC25A4	HGLibB_45679	AAGCTTACCCCCTTTCCGGC	8	0
SLC25A4	HGLibB_45680	AGTATCATAGACTCCGAAGT	12	0
SLC25A40	HGLibA_53022	AGCACTTAATTGATCATAGC	1	0
SLC25A40	HGLibA_53023	CAGTATAGCTCCAGTACATG	16	0
SLC25A40	HGLibA_53024	GCTATACTGACATCAGTAAT	14	0
SLC25A40	HGLibB_45681	GCTCTTCTGAGATCTAAGTT	11	1
SLC25A40	HGLibB_45682	CAACTTACAGGGTAGGAGGA	12	0
SLC25A40	HGLibB_45683	ACCTGCATACCAATTGTTGC	24	0
SLC25A41	HGLibA_53025	TGATGCCGTTGCCCCGCCAC	29	1
SLC25A41	HGLibA_53026	GCCCGTGCGAGACACCGCCC	16	0
SLC25A41	HGLibA_53027	CAAGTTCTCCGTATTCGAGC	4	0
SLC25A41	HGLibB_45684	CCTGGCTGTACACACGTGTA	35	0
SLC25A41	HGLibB_45685	TGAACATCTCCCGTCACAGC	6	0
SLC25A41	HGLibB_45686	GGCCGGGGCGGTGTCTCGCA	2	0
SLC25A42	HGLibA_53028	TCGCCTCTTCGCCGGCGCAC	15	0
SLC25A42	HGLibA_53029	ACTCCTCGTGTGCGCTGAAC	30	0
SLC25A42	HGLibA_53030	TGTCGTTCCAGCCAGTGCGC	25	0
SLC25A42	HGLibB_45687	CAGGGGAGCTACCGCTGTTT	13	0
SLC25A42	HGLibB_45688	GTAGGGCACCACGCGCACCA	14	5
SLC25A42	HGLibB_45689	TTCTGTTGCAGCGTGACCAC	13	0
SLC25A43	HGLibA_53031	ACATACTGGAACCATCGTAC	16	0
SLC25A43	HGLibA_53032	GGGTTCCTTGCCCTTTATCG	11	1
SLC25A43	HGLibA_53033	TGCAAACTCTGATCGACTCC	11	0
SLC25A43	HGLibB_45690	CTGCTTCCGGCAGATAGTGA	33	1
SLC25A43	HGLibB_45691	TCTTTAATTCTCGTAATTCC	18	0
SLC25A43	HGLibB_45692	GGAGTAGATGTCCATTTCTC	6	0
SLC25A44	HGLibA_53034	GGACTTCGCGGCTTCTATCG	12	0
SLC25A44	HGLibA_53035	TGTCATACGAACCCGTGTGC	10	1
SLC25A44	HGLibA_53036	GCACCTGATGATGCAACGCA	12	0
SLC25A44	HGLibB_45693	ACGGGTTCGTATGACATCCA	8	0
SLC25A44	HGLibB_45694	TGTCTCGAGTCCACCAGCTC	26	0
SLC25A44	HGLibB_45695	ACCTTCCACCATTGTCATTG	58	3
SLC25A45	HGLibA_53037	GATGAAGTAGATCCCCACCG	4	0
SLC25A45	HGLibA_53038	ACACCCGTTTGACACTGTAA	14	1
SLC25A45	HGLibA_53039	CTGGCGACAGAGCCCTTCAT	28	1
SLC25A45	HGLibB_45696	GGTCTATAGCAACACCCTGC	14	0
SLC25A45	HGLibB_45697	GGCCACTCACGGACTCATGG	0	0
SLC25A45	HGLibB_45698	TGTTGCTATAGACCCCAAAC	3	0
SLC25A46	HGLibA_53040	TGTTCTACGCCGCCAATGTC	14	0
SLC25A46	HGLibA_53041	GTACAGTTTCAACAAAACTC	5	0
SLC25A46	HGLibA_53042	TTTCTATAGCCTAACTTACG	36	0
SLC25A46	HGLibB_45699	GAACAGCTGAATAGATTTGC	21	0
SLC25A46	HGLibB_45700	TTACATTTACCTGACATTGG	13	0
SLC25A46	HGLibB_45701	TGAGATGGTAATGCTGAGCA	4	0
SLC25A47	HGLibA_53043	GCTCTCGGTGATACGTATCC	13	0
SLC25A47	HGLibA_53044	GCCGCACCTTCACCGTGTCC	23	0
SLC25A47	HGLibA_53045	CTACCCCCTGGACACGGTGA	10	0
SLC25A47	HGLibB_45702	CCTGCAGGTCAGGATCCAGA	7	0
SLC25A47	HGLibB_45703	AGCCAAAGTACACAGGCATC	10	0
SLC25A47	HGLibB_45704	AGGCGTCTGCGGTGTTGCTG	7	0
SLC25A48	HGLibA_53046	GGCCTCTTACCGTCCCGAAA	2	0
SLC25A48	HGLibA_53047	GGGTCTTCAGTAACACGCAG	2	0
SLC25A48	HGLibA_53048	CTCTCCATAGACTCGCCTGC	21	0
SLC25A48	HGLibB_45705	CGTAGCCAACGCCAGCCTGC	18	0
SLC25A48	HGLibB_45706	GGTGCAGCCAGTGTCATCGT	7	0
SLC25A48	HGLibB_45707	TGTACCTTGACTGTGTCCAG	36	0
SLC25A5	HGLibA_53049	CCTATTCCCAGGAATGCTTC	26	0
SLC25A5	HGLibA_53050	TACCCGTCTAGCAGCTGATG	21	0
SLC25A5	HGLibA_53051	CTGCGTGGTCCGTATTCCCA	18	0
SLC25A5	HGLibB_45708	CGGAAGATTGCTCGTGATGA	9	0
SLC25A5	HGLibB_45709	CGCTACCGCCGTCTTGGAGA	3	0
SLC25A5	HGLibB_45710	GATGACGATGTGAGTGTTCT	13	0
SLC25A51	HGLibA_53052	GCTCCAGAGTTTGCAACCAG	0	0
SLC25A51	HGLibA_53053	ATTTCAGTGCCTTGAAAGCC	5	0
SLC25A51	HGLibA_53054	AACTTATGAGTTCTTGTTAA	16	1
SLC25A51	HGLibB_45711	CAAATTTACCAACACTTACC	3	0
SLC25A51	HGLibB_45712	TGTGATTGCGACATTGTTGA	34	1
SLC25A51	HGLibB_45713	AACGACTCACAGTGCTCATC	42	2
SLC25A52	HGLibA_53055	CATACAGCTGTTGCCGAAAG	9	0
SLC25A52	HGLibA_53056	GCTCCAGAGTTTGCAACCCA	10	0
SLC25A52	HGLibA_53057	CCCCACCAATCTGAGACTGT	6	0
SLC25A52	HGLibB_45714	CAAGCACTGCCGCCACGCCA	7	0
SLC25A52	HGLibB_45715	AGGATTTATCCTGCCTTCTC	20	4
SLC25A52	HGLibB_45716	TCAACTGAAGTACTGCATCC	29	0
SLC25A53	HGLibA_53058	CTGTCACTGGGCTACTATCG	12	1
SLC25A53	HGLibA_53059	CCCGAGTGTTCCATACATCC	9	1
SLC25A53	HGLibA_53060	TGCCGGGCTCATGTCTGGCG	9	0
SLC25A53	HGLibB_45717	TCAGCACAGGACGCGAGCAG	15	0
SLC25A53	HGLibB_45718	CTTCTCTCCAAGACGTTGCA	21	0
SLC25A53	HGLibB_45719	CACCACGCCAGACATGAGCC	24	0
SLC25A6_X	HGLibA_53061	CCCTGCCACCATGACGGAAC	20	0
SLC25A6_X	HGLibA_53062	AGCAGCTTGACCCGCTCGAT	40	0
SLC25A6_X	HGLibA_53063	CGCCGCCGACAAGCAGTACA	21	3
SLC25A6_X	HGLibB_45720	CGTATCGTACACGCCGAAGT	48	0
SLC25A6_X	HGLibB_45721	CCCCAAGAACACGCACATCG	13	0
SLC25A6_X	HGLibB_45722	CCGAGTACCTCCTTTGCGCC	50	0
SLC25A6_Y	HGLibA_53064	CCCTGCCACCATGACGGAAC	20	0
SLC25A6_Y	HGLibA_53065	AGCAGCTTGACCCGCTCGAT	40	0
SLC25A6_Y	HGLibA_53066	CGCCGCCGACAAGCAGTACA	21	3
SLC25A6_Y	HGLibB_45723	CGTATCGTACACGCCGAAGT	48	0
SLC25A6_Y	HGLibB_45724	CCCCAAGAACACGCACATCG	13	0
SLC25A6_Y	HGLibB_45725	CCGAGTACCTCCTTTGCGCC	50	0
SLC26A1	HGLibA_53067	CGTGCGGGTGTTCCGCTTTG	5	0
SLC26A1	HGLibA_53068	GTACTGACGCAGCCAGCGCG	7	0
SLC26A1	HGLibA_53069	GCAGGCCAACGTGTGCGACG	29	0
SLC26A1	HGLibB_45726	GTACCGCCCGCGGGAGTACC	11	0
SLC26A1	HGLibB_45727	AACACAGAGGAGTGACTCGC	20	0
SLC26A1	HGLibB_45728	CTCCTCTGTGTTAATTGCCA	26	1
SLC26A10	HGLibA_53070	TTGTCCCTCCCGCGCCAGAT	33	0
SLC26A10	HGLibA_53071	TCGGCGTGGGTAGCCGGTCT	10	0
SLC26A10	HGLibA_53072	GATCCCGGGGGAAGTCGTCT	4	0
SLC26A10	HGLibB_45729	AGAGAGAGAAGCAGCCGATC	25	0
SLC26A10	HGLibB_45730	CAGGCAACAGCCCCACTATC	26	1
SLC26A10	HGLibB_45731	AAGATACCAAGTCCAGATAG	19	0
SLC26A11	HGLibA_53073	GCCCGCCTACGCTGTGCTGC	30	0
SLC26A11	HGLibA_53074	ATTTCCTACCCCGTCATTAA	7	0
SLC26A11	HGLibA_53075	ATACACGAAGCAGCCCATGA	1	0
SLC26A11	HGLibB_45732	CAGGGTAGGTGACGCCGTCC	19	0
SLC26A11	HGLibB_45733	CTTGATCTGTCCAAAGCCGA	18	0
SLC26A11	HGLibB_45734	GTCCACCCCGAGATGCCCCC	16	1
SLC26A2	HGLibA_53076	CTATAGTGTGTATGAAGCGA	1	0
SLC26A2	HGLibA_53077	ATTTCTCTTGACGCTCAATA	19	0
SLC26A2	HGLibA_53078	CAACTGTCTCACCAATCATA	14	1
SLC26A2	HGLibB_45735	GAGCCCACACCATTAGTCCG	42	0
SLC26A2	HGLibB_45736	GGAGTACTGTGCCTTATGAT	36	0
SLC26A2	HGLibB_45737	GAAGATCCCTAAATTTACGA	7	0
SLC26A3	HGLibA_53079	AAAGTAGTTGCATTGCGATC	10	0
SLC26A3	HGLibA_53080	GGGATTGTGGCCGTACTACA	2	0
SLC26A3	HGLibA_53081	TCGACATTCCCCCAGTCTAT	22	1
SLC26A3	HGLibB_45738	GTTTCCGATTCTGAGTATGA	16	178
SLC26A3	HGLibB_45739	CTTACCCACGGATATGTGTC	35	0
SLC26A3	HGLibB_45740	CAGTAGTGAAGCCACTGATG	23	1
SLC26A4	HGLibA_53082	GAGTAGAGACCATATCCGAC	13	0
SLC26A4	HGLibA_53083	AAAGCGAGCTCGCTGTAGAC	12	0
SLC26A4	HGLibA_53084	GCTGCTTAGTGACGTCATTT	30	0
SLC26A4	HGLibB_45741	CGAGTACAGCTGCAGCTACA	2	0
SLC26A4	HGLibB_45742	CAACATCTTACCTTGCAGCG	22	0
SLC26A4	HGLibB_45743	CTACTAGCTGCAGTTCCTGT	25	0
SLC26A5	HGLibA_53085	TTGGTCTCAGGCATAAGCAC	37	0
SLC26A5	HGLibA_53086	AAGGCCTATCTTTAGTCATC	23	0
SLC26A5	HGLibA_53087	AGGACCGGATGACTAAAGAT	5	0
SLC26A5	HGLibB_45744	AGGCTTAGCCTTTGCAATGC	9	0
SLC26A5	HGLibB_45745	CACAGCTGCCAGCATTGCAA	10	0
SLC26A5	HGLibB_45746	TGTTCCTACCCATAACTAAA	4	0
SLC26A6	HGLibA_53088	CCCGGTATCCTGTGCGTGAC	22	0
SLC26A6	HGLibA_53089	CCACACTCAGGCCGGATAAC	12	0
SLC26A6	HGLibA_53090	GTGCTTTAGACCCATGCCAT	12	0
SLC26A6	HGLibB_45747	CTACCGGGTGGACAGCAACC	4	0
SLC26A6	HGLibB_45748	AAGATCTTCGCCCTGAGGCA	30	0
SLC26A6	HGLibB_45749	GTCGTGGGCAACATCCCTGC	14	0
SLC26A7	HGLibA_53091	GTGATCAGCGCAATGACAAC	6	0
SLC26A7	HGLibA_53092	AAACATCAAGTCTGTGCGAC	21	1
SLC26A7	HGLibA_53093	GTTGTCATTGCGCTGATCAC	27	0
SLC26A7	HGLibB_45750	CTATTGCATAGATGACTATA	9	0
SLC26A7	HGLibB_45751	TTTGCTTTACTGGCTGCCCA	50	1
SLC26A7	HGLibB_45752	CTTACCAAAACTAAATCTAC	3	0
SLC26A8	HGLibA_53094	ATATGCGAATGAGTTTCGCC	18	0
SLC26A8	HGLibA_53095	GTCTGCAATGAGTGCTTACC	27	0
SLC26A8	HGLibA_53096	GCAGCTAATAATGGGCGTAT	6	0
SLC26A8	HGLibB_45753	ACACGCACCGGCACTGGACG	10	0
SLC26A8	HGLibB_45754	GCTGCATAAGCGATGTTGAG	14	0
SLC26A8	HGLibB_45755	TCGTGTCATCAAATGTCCAT	33	1
SLC26A9	HGLibA_53097	GATCGGCGTGAAGGTCTTCT	9	0
SLC26A9	HGLibA_53098	AATGCTAGAGACGTGACCCC	1	0
SLC26A9	HGLibA_53099	GAGGACTGCGTCATGTATGC	15	0
SLC26A9	HGLibB_45756	TTCTAGCTGAGCTCCACCTA	25	0
SLC26A9	HGLibB_45757	TGAGCCCTCACAGGGCGGTC	5	0
SLC26A9	HGLibB_45758	GGTTCCTGCAGGAGATGTTC	14	0
SLC27A1	HGLibA_53100	ACTACCGCCTGAAAGATGCG	5	0
SLC27A1	HGLibA_53101	CTTCGCGCCGGGCGACGTGG	18	2
SLC27A1	HGLibA_53102	TAGTACCTGCCGAGTGGTAC	9	0
SLC27A1	HGLibB_45759	CCACCACGCCTACCGCATGC	34	0
SLC27A1	HGLibB_45760	TCACCTGCTGTGCACGACAA	18	0
SLC27A1	HGLibB_45761	CTGCCATTGTCGTGCACAGC	16	0
SLC27A2	HGLibA_53103	CGAGACTCTCACCTACGCGC	8	0
SLC27A2	HGLibA_53104	GGACCGGCGCAGCAATCAAG	1	0
SLC27A2	HGLibA_53105	GGCTGAAAATTTAGTCCGCA	1	0
SLC27A2	HGLibB_45762	GTATTTATGCAACTCACCAC	13	0
SLC27A2	HGLibB_45763	ACTTCAGACCTCCATGACTC	29	0
SLC27A2	HGLibB_45764	AGTTCTGCTCACATAATAGA	7	0
SLC27A3	HGLibA_53106	GCGCCGCACAAAACGCTCCC	7	0
SLC27A3	HGLibA_53107	CGAGGTAGATCACATCTTCC	23	1
SLC27A3	HGLibA_53108	GGCACGTGTCTGTTATGCTC	13	0
SLC27A3	HGLibB_45765	TGCTGGAATTAGCGATTTGC	11	0
SLC27A3	HGLibB_45766	GCGCTGTGGGGCGTGCTTCC	16	0
SLC27A3	HGLibB_45767	GAACTGACCAGCCGAGAACT	23	0
SLC27A4	HGLibA_53109	GCAGTCATAGACGATGTCGT	30	0
SLC27A4	HGLibA_53110	CTTGTCGGGGTGGCGCCGAA	6	0
SLC27A4	HGLibA_53111	CAAGACGGCCCTGATCTTCG	15	0
SLC27A4	HGLibB_45768	TGCGGAATCCATAGTACACC	15	0
SLC27A4	HGLibB_45769	GCTGCCCAAGGCCGCCATCG	3	0
SLC27A4	HGLibB_45770	CCACCTGTGAAGCCCTTGTC	12	0
SLC27A5	HGLibA_53112	ACATACAGTCCGCCTGGCAA	8	0
SLC27A5	HGLibA_53113	TAGACTTCCCAGATCCGAAT	5	0
SLC27A5	HGLibA_53114	GTCGAACTGCACCAGCTCAA	19	0
SLC27A5	HGLibB_45771	ACCCTCACCAGTGGTCCCCG	22	0
SLC27A5	HGLibB_45772	GATGCTGTCCCCCTTTGAGC	9	0
SLC27A5	HGLibB_45773	AGCCATACCTCCCCTACACC	6	0
SLC27A6	HGLibA_53115	AACCACACGTGAACGAAGTC	18	0
SLC27A6	HGLibA_53116	CTGAATTGCATCCGCGCCTG	14	0
SLC27A6	HGLibA_53117	CTACCTTAGATTGTTTGCAA	18	1
SLC27A6	HGLibB_45774	GATCATACCTGTTGTTCCAG	31	1
SLC27A6	HGLibB_45775	TTGAGTGAAATTACACCTTG	22	0
SLC27A6	HGLibB_45776	TCTTGCAGTCACTCCAAAAC	10	1
SLC28A1	HGLibA_53118	GATGGACTCTCTTCGTCTCG	20	0
SLC28A1	HGLibA_53119	TCAAGTCACTCCTAGGGAGC	16	0
SLC28A1	HGLibA_53120	ACTTGAGCCCCGCAGAGATC	0	0
SLC28A1	HGLibB_45777	AGCACATGCAGCTGTTTCGA	18	0
SLC28A1	HGLibB_45778	GTCCATCTCTCTCACACCTG	14	0
SLC28A1	HGLibB_45779	CAGGCTCACCAGTGCAGAGC	13	0
SLC28A2	HGLibA_53121	AGACTGGCACAGTGAACCCG	8	0
SLC28A2	HGLibA_53122	AGCAAGAGGACTGACGCACA	14	0
SLC28A2	HGLibA_53123	CAGGATCTTCTTGAACAAGC	0	0
SLC28A2	HGLibB_45780	TTCTTATTAGGAGGAGTCGG	15	0
SLC28A2	HGLibB_45781	ACACCAGTACCTCTGGTAAG	15	0
SLC28A2	HGLibB_45782	ATTACCATGAGCTCCAGCCC	3	0
SLC28A3	HGLibA_53124	CAACTCTTCGGCACATCATC	4	0
SLC28A3	HGLibA_53125	ATCAATTCGATGTTCGTATT	34	0
SLC28A3	HGLibA_53126	GCCACGGTGATCACAAAAAG	5	0
SLC28A3	HGLibB_45783	CTTGAGAACGAGAACACATC	25	0
SLC28A3	HGLibB_45784	ACACAGTATGTGGTTTCTGT	19	0
SLC28A3	HGLibB_45785	GATGAGGAGATGCAACAAAA	3	1
SLC29A1	HGLibA_53127	GCAGGATCCCCCAGTCCGTA	17	0
SLC29A1	HGLibA_53128	CAGGCTGCCCAGGATCCGTA	8	0
SLC29A1	HGLibA_53129	GCAGTATTTCACAAACCGCC	4	0
SLC29A1	HGLibB_45786	TGAACTGAGCAAGGACGCCC	3	0
SLC29A1	HGLibB_45787	GCCGTCATGAAAAAATTCCA	3	1
SLC29A1	HGLibB_45788	ATTGCAGATACAAAGCTGTC	26	0
SLC29A2	HGLibA_53130	GCAGTACTTCCAGGCGCGAC	7	0
SLC29A2	HGLibA_53131	TCTGAGCAGCGTCCCGGAGA	15	0
SLC29A2	HGLibA_53132	CCCAGAATGCGCACCGTCTC	15	0
SLC29A2	HGLibB_45789	ATCCTCGGGACCCGTGTGGT	6	0
SLC29A2	HGLibB_45790	TGAAGAAGCTGATCCCGACC	10	0
SLC29A2	HGLibB_45791	GCCAGTCCATGATGTTGAAG	2	0
SLC29A3	HGLibA_53133	CGCAAAAAAGCCACGGGTCC	4	0
SLC29A3	HGLibA_53134	TCGCCTACCTGTTGACAAGC	5	0
SLC29A3	HGLibA_53135	GGATGACCGTCAGTGAGGCC	1	0
SLC29A3	HGLibB_45792	CCAACTTCCTGCTTGTCAAC	7	0
SLC29A3	HGLibB_45793	GGCGCTGACCGTCCCGCCCA	21	0
SLC29A3	HGLibB_45794	GCATTGGCAGTCTACTGCCA	7	0
SLC29A4	HGLibA_53136	TGATAACGGTCATCGGGCAC	27	1
SLC29A4	HGLibA_53137	TGGTATAGAAGAGCACGAAG	9	0
SLC29A4	HGLibA_53138	CATCTACTTTGCGATGCTGC	21	0
SLC29A4	HGLibB_45795	CGCGTGACAGCCACCGGGGC	12	0
SLC29A4	HGLibB_45796	GAGGCTCATGTCAAACACGA	15	0
SLC29A4	HGLibB_45797	TGTCCTCCTGAACAACGTCC	6	1
SLC2A1	HGLibA_53139	CTTCGTGTCCGCCGTGCTCA	24	1
SLC2A1	HGLibA_53140	AGGCTTCGTGCCCATGTATG	23	1
SLC2A1	HGLibA_53141	CCTCGTTGCGGTTGATGAGC	11	0
SLC2A1	HGLibB_45798	GCTGACGGGTCGCCTCATGC	9	0
SLC2A1	HGLibB_45799	CTCCTACTTACCGGCCAAAG	3	0
SLC2A1	HGLibB_45800	TGCCCGTACCACTCTTGGCC	41	1
SLC2A10	HGLibA_53142	CACGCGATAACATGCGAGGC	12	0
SLC2A10	HGLibA_53143	CAGCGGTCAGTCCGTAGAGC	8	0
SLC2A10	HGLibA_53144	GGTCTATCTCTGCCAACGAC	15	0
SLC2A10	HGLibB_45801	TGTTATCGCGTGCCCTGAAG	9	0
SLC2A10	HGLibB_45802	AGGACTCACCAATGAGATCG	19	0
SLC2A10	HGLibB_45803	CCTCAGCGAGATCTACCCTG	32	0
SLC2A11	HGLibA_53145	CAGTCCCGATGATCGCGTAC	5	0
SLC2A11	HGLibA_53146	TTCATACCATTCTAGATCGC	15	0
SLC2A11	HGLibA_53147	AAGATCCAGTACGCGATCAT	33	0
SLC2A11	HGLibB_45804	GGTGACAAGCCTCGTGGTTC	5	0
SLC2A11	HGLibB_45805	CGCCCTCCTGCGATCTAGAA	5	0
SLC2A11	HGLibB_45806	GCTCAGCACTACGGCGGCTC	16	0
SLC2A12	HGLibA_53148	ATAGTGGGACGCATTGCCAT	11	0
SLC2A12	HGLibA_53149	TCCCACTATAAGAACCGTGT	6	0
SLC2A12	HGLibA_53150	GCTCACTTTACCTCTCGCCC	15	0
SLC2A12	HGLibB_45807	GATCTCGCTGAGCACCAGCC	7	0
SLC2A12	HGLibB_45808	GTATATATAAAGCACACCCA	1	0
SLC2A12	HGLibB_45809	CCCCTTCTGGTTCAGCAGAC	4	0
SLC2A13	HGLibA_53151	GACTAATCGGCCTCTTAAAT	8	0
SLC2A13	HGLibA_53152	AGAATGTGGAGTACACGCTG	21	0
SLC2A13	HGLibA_53153	CCACCACGTACACGAAGGCG	8	0
SLC2A13	HGLibB_45810	GTCTCACCACCCAATTTAAG	1	0
SLC2A13	HGLibB_45811	CCAAAAAACTGTATAACCGC	9	0
SLC2A13	HGLibB_45812	CCTTTCTGAATAAGCCATCG	11	1
SLC2A14	HGLibA_53154	ATTAACCACACCCGCGCTGA	8	0
SLC2A14	HGLibA_53155	CATCTATGCCACCATCAGCG	16	1
SLC2A14	HGLibA_53156	CCCCAGTGTTGTAGCCAAAC	8	0
SLC2A14	HGLibB_45813	CTCTTACAGAATCACTATAA	2	0
SLC2A14	HGLibB_45814	AGTTTACTTACAGCAGCAGA	19	0
SLC2A14	HGLibB_45815	TTCCAGTTTGGCTACAACAC	7	0
SLC2A2	HGLibA_53157	AATAAGAATGCCCGTGACGA	9	0
SLC2A2	HGLibA_53158	AAATTGCTCCAACCGCTCTC	4	1
SLC2A2	HGLibA_53159	TGTGATCAATGCACCTCAAC	15	1
SLC2A2	HGLibB_45816	CACCAATGTCATATCCAAAC	7	2
SLC2A2	HGLibB_45817	TAGTACAATGACAGAAGATA	14	0
SLC2A2	HGLibB_45818	CACGGGCATTCTTATTAGTC	11	0
SLC2A3	HGLibA_53160	AGTTTACTTACAGCAGCGGA	8	0
SLC2A3	HGLibA_53161	CACTCTAAAGAGCTCTAGCA	14	0
SLC2A3	HGLibA_53162	CTCTTACAGGATAACTATAA	5	0
SLC2A3	HGLibB_45819	ATGGTAAAACCCAGTAGCAG	4	1
SLC2A3	HGLibB_45820	GCCATCACAGTTGCTACAAT	2	0
SLC2A3	HGLibB_45821	CCCCAGTGTTGTAGCCAAAT	34	1
SLC2A4	HGLibA_53163	TATCGGCATTCTGATCGCCC	16	0
SLC2A4	HGLibA_53164	TACCTGAGTAGGCGCCAATG	16	0
SLC2A4	HGLibA_53165	CCTGGGGACGCTCAACCAAC	3	0
SLC2A4	HGLibB_45822	CAACAATGTCCTGGCGGTGC	9	0
SLC2A4	HGLibB_45823	CCCCCTCAGCAGCGAGTGAC	15	0
SLC2A4	HGLibB_45824	GGAGGAAATCATGCCGCCCA	20	0
SLC2A4RG	HGLibA_53166	TCGCGGGCTTGGAGTTCGCG	9	0
SLC2A4RG	HGLibA_53167	GGATGTGCGCCGACGGAGTC	9	0
SLC2A4RG	HGLibA_53168	CCTCAGGGTGACTCCGATCC	26	0
SLC2A4RG	HGLibB_45825	AGCCCGGCTGGACGAGGTCA	4	0
SLC2A4RG	HGLibB_45826	TGGGCAGGCTCCGACCTCCG	9	0
SLC2A4RG	HGLibB_45827	GAAGGTGCTGAGCACGGCGT	10	0
SLC2A5	HGLibA_53169	GCCAGCGCAGCGAGCGCATC	7	0
SLC2A5	HGLibA_53170	TGGGTACGTACTGGGCCCGA	4	0
SLC2A5	HGLibA_53171	CCCAGCCGCGCAGCGTCTGT	3	0
SLC2A5	HGLibB_45828	TGTGTCATCTCCTACGTCAT	56	0
SLC2A5	HGLibB_45829	CCCAGGCTGGCCGATCCTGC	11	0
SLC2A5	HGLibB_45830	GCCCTCGTTACCTTTCTTGG	7	0
SLC2A6	HGLibA_53172	TTCAGAGCAGCCGAGTATCG	11	0
SLC2A6	HGLibA_53173	AAGGACGACGCAGCCATCGT	5	0
SLC2A6	HGLibA_53174	AACGATGGCTGCGTCGTCCT	14	0
SLC2A6	HGLibB_45831	ACCCGCCATGAGCGCATAGC	3	0
SLC2A6	HGLibB_45832	CATGATCCTCAACGACCTCC	20	0
SLC2A6	HGLibB_45833	GTGCCTCAGCCCACGATACT	20	0
SLC2A7	HGLibA_53175	TGTGGTCAACACGCCGCACA	13	0
SLC2A7	HGLibA_53176	CCACGAGCAATGACCCCAAC	4	0
SLC2A7	HGLibA_53177	TGTTGCGTGTCGCTCAAAGT	16	0
SLC2A7	HGLibB_45834	AGTGTCGCCAGCAACAGCGT	20	0
SLC2A7	HGLibB_45835	TCCAACGATGACGAAAACCT	9	0
SLC2A7	HGLibB_45836	GACGATCAGCTCAAAAGCCT	5	0
SLC2A8	HGLibA_53178	CGCGGTGATGACGGCAAAGC	9	0
SLC2A8	HGLibA_53179	CCCCCTTACCGGCGATGAAG	0	0
SLC2A8	HGLibA_53180	CTCAGCTTCGGCTTCGCGCT	8	0
SLC2A8	HGLibB_45837	GGCTGGCTGGTGGACCGCGC	4	0
SLC2A8	HGLibB_45838	AGCATGTGCCTCTTCATCGC	39	3
SLC2A8	HGLibB_45839	CACCCACGACGACCGAGGCC	7	1
SLC2A9	HGLibA_53181	CCTTGGGTGAGATCTCACTA	21	0
SLC2A9	HGLibA_53182	CGCTTCATCATGGGCATAGA	14	0
SLC2A9	HGLibA_53183	TCCCACGATGAGCATTTCAA	8	0
SLC2A9	HGLibB_45840	CCTTAGTGAGATCTCACCCA	26	0
SLC2A9	HGLibB_45841	AACCATGAAGCTCAGTAAAA	4	0
SLC2A9	HGLibB_45842	TGATTCAGCGAAAAAGAAAT	8	1
SLC30A1	HGLibA_53184	GCTCTTAACGCGAGGCCCCT	15	0
SLC30A1	HGLibA_53185	CGGCTCGATGAAGCGCTCGA	8	0
SLC30A1	HGLibA_53186	GCTGGACAACTTAACATGCG	3	0
SLC30A1	HGLibB_45843	TGTCAGAGAACCTGACCATA	25	32
SLC30A1	HGLibB_45844	CGCGTTAAGAGCACCCGCCC	8	0
SLC30A1	HGLibB_45845	CTGGATCCGAGCCGAGGTAA	29	0
SLC30A10	HGLibA_53187	ACCTGCTACGTTTGCGAACA	29	0
SLC30A10	HGLibA_53188	GGTCATCGATGCGCTCGGGC	15	0
SLC30A10	HGLibA_53189	TCACATTGTGGATTCCCGCA	25	1
SLC30A10	HGLibB_45846	GCGTTCTGTTGACATAACAT	12	0
SLC30A10	HGLibB_45847	CGCTGCCATTCTGCTACAGA	18	0
SLC30A10	HGLibB_45848	TGACCACAACCACGGACCCC	24	0
SLC30A2	HGLibA_53190	GCATAAAGTCGCCGATCACA	13	0
SLC30A2	HGLibA_53191	TACCCCCGTCACGACCCAGA	7	0
SLC30A2	HGLibA_53192	CTTCTCCGATCATGAACAAC	12	0
SLC30A2	HGLibB_45849	GCAGCCCGACGTGATCAGCA	9	0
SLC30A2	HGLibB_45850	ATGAAGGCAGCTCGGACGCT	29	0
SLC30A2	HGLibB_45851	GGACTTGCAGGCCATTGAGC	8	0
SLC30A3	HGLibA_53193	TGAGGATTCGAAGAACGTCT	14	0
SLC30A3	HGLibA_53194	CTGCATCGGTCATGATGGCC	21	0
SLC30A3	HGLibA_53195	CGCCGGGCCTTACCCCTGAG	8	1
SLC30A3	HGLibB_45852	GGTAAGGCCCGGCGGCGGAA	3	0
SLC30A3	HGLibB_45853	ACTCTGCTCCCCTAGACCCG	13	0
SLC30A3	HGLibB_45854	GCACGTGCACAAATGCCGCC	4	0
SLC30A4	HGLibA_53196	ATGCTCATCACCGCAGCTGT	22	0
SLC30A4	HGLibA_53197	TGCATACATCATACGATTCA	16	1
SLC30A4	HGLibA_53198	TCTGGGTGTGAACGTAACCA	19	0
SLC30A4	HGLibB_45855	TTACAACATTTCGAATCATA	11	0
SLC30A4	HGLibB_45856	ACAGTAGTTATAATACTAGA	0	0
SLC30A4	HGLibB_45857	AGCTATGATTAGTGTGCTGT	13	0
SLC30A5	HGLibA_53199	ATTGGATCACTAAAAATTCC	10	0
SLC30A5	HGLibA_53200	CAGTTTCCCACTAGTTTCCT	30	0
SLC30A5	HGLibB_45858	GAAAACTATTACCAAACACC	3	0
SLC30A5	HGLibB_45859	ACAAAAAGTTAAATGATCCT	15	0
SLC30A6	HGLibA_53201	TCCCAACTGTGCCAAGACTG	9	0
SLC30A6	HGLibA_53202	CCTAGCCCTGTCTATTCATT	16	0
SLC30A6	HGLibA_53203	TGACATGTTTAATAAGTTAC	11	0
SLC30A6	HGLibB_45860	TGTATTTGCCTCCACAGTCT	41	0
SLC30A6	HGLibB_45861	ACTTACCCAAATGAATAGAC	4	0
SLC30A6	HGLibB_45862	GTTTGAAAGATTAGAAGTCC	2	1
SLC30A7	HGLibA_53204	TCTACGGCATCTGGAGCAAC	13	1
SLC30A7	HGLibA_53205	TACTGTCCGACAAGACTTCC	12	0
SLC30A7	HGLibA_53206	CTTGCCGAACAAATTGAACT	8	0
SLC30A7	HGLibB_45863	CCTCTTTAGGTATGTTAGAG	20	0
SLC30A7	HGLibB_45864	CCACCCAAGTTCAATTTGTT	30	0
SLC30A7	HGLibB_45865	GTTCTGGCTGGCTTTGTCAA	18	0
SLC30A8	HGLibA_53207	TCCAAATGTCAGCCGCTTAG	28	0
SLC30A8	HGLibA_53208	ACATTTGGATGGCACCGAGC	3	0
SLC30A8	HGLibA_53209	ATGAGTACGCCTATGCCAAG	29	0
SLC30A8	HGLibB_45866	TAGTGTGAAAGCATACATCT	18	1
SLC30A8	HGLibB_45867	GGCATGTACCACTGCCACAG	32	0
SLC30A8	HGLibB_45868	TGTATGCTTTCACACTAGAA	11	0
SLC30A9	HGLibA_53210	CCCTGTAGTCATCCATATAT	19	0
SLC30A9	HGLibA_53211	ACCAATATATGGATGACTAC	17	0
SLC30A9	HGLibA_53212	CAGAGAGAAAAAATTGCGTA	3	0
SLC30A9	HGLibB_45869	CAAGAACCTCTCCAAGTAAG	14	0
SLC30A9	HGLibB_45870	TATTTACCTCTTACTTGGAG	7	0
SLC30A9	HGLibB_45871	TGCACAGATCTTTGGAAGTT	4	0
SLC31A1	HGLibA_53213	TTGGTGATCAATACAGCTGG	7	0
SLC31A1	HGLibA_53214	CCATATAGCTCATCCCCATA	18	0
SLC31A1	HGLibA_53215	ACCAAATGGAACCATCCTTA	6	0
SLC31A1	HGLibB_45872	TGACTTGTGACTTACGCAGC	6	0
SLC31A1	HGLibB_45873	AATGGATCATTCCCACCATA	3	0
SLC31A1	HGLibB_45874	CTCTGCATTGCAGTAGCAGC	5	0
SLC31A2	HGLibA_53216	TTTGACAGGCATGGCCCTTT	5	1
SLC31A2	HGLibA_53217	TGAAGTAGCCGATGACCACC	7	1
SLC31A2	HGLibA_53218	GTCCCCGTCTGTCTCTGCGA	3	0
SLC31A2	HGLibB_45875	CATCGGCTACTTCATCATGC	14	0
SLC31A2	HGLibB_45876	AATTCTTACCAGCAGGACTG	13	0
SLC31A2	HGLibB_45877	TGGAGTGTCCACAGTCCTGC	19	0
SLC32A1	HGLibA_53219	GCGCGCCCGCGATAGACAGT	28	2
SLC32A1	HGLibA_53220	CGAAGCCTACCGAACCAACG	6	0
SLC32A1	HGLibA_53221	AGATGAGCGGCATGTTCGCC	22	0
SLC32A1	HGLibB_45878	CCTCGACTTTGAGCACCGCC	11	0
SLC32A1	HGLibB_45879	GACGTCGCCATCTTCGTCAT	39	1
SLC32A1	HGLibB_45880	GATGACGTGCATCCTGTACG	21	0
SLC33A1	HGLibA_53222	GCTGAGTTATGCTTTACATC	12	1
SLC33A1	HGLibA_53223	CCCCCTTGATGTTCTACTTT	9	0
SLC33A1	HGLibA_53224	CCTTCTGATTCTAACTGCAA	4	0
SLC33A1	HGLibB_45881	CAATAAGGCTAAATGTTCTT	26	0
SLC33A1	HGLibB_45882	CCTTTGCAGTTAGAATCAGA	1	0
SLC33A1	HGLibB_45883	ATTATCAGCAAATACACTGC	9	0
SLC34A1	HGLibA_53225	CTCGCATCACATGCCCCCCA	10	0
SLC34A1	HGLibA_53226	GTGCCCAGGATGTTGTCCTA	8	1
SLC34A1	HGLibA_53227	CGCCAGCCTGGCGCAGCTTG	15	0
SLC34A1	HGLibB_45884	AGGCCGAGCTGAGCATGTCC	2	0
SLC34A1	HGLibB_45885	GTGTGCTCAGCAAGGGCCAC	4	0
SLC34A1	HGLibB_45886	AGGTCCCCGGGATCCTGTGT	11	0
SLC34A2	HGLibA_53228	AACCCCGATAAGTACCTCGA	15	0
SLC34A2	HGLibA_53229	CCCCTTCGAGGTACTTATCG	19	0
SLC34A2	HGLibA_53230	AACGTCCATCGTTGTCAGCA	23	1
SLC34A2	HGLibB_45887	AGGCGCTACTAAGAATATCC	0	0
SLC34A2	HGLibB_45888	TCTTAGTAGCGCCTTCCAGC	10	0
SLC34A2	HGLibB_45889	GGACACCATGCTGACAACGA	21	1
SLC34A3	HGLibA_53231	CAGCACGTCCTCCTCCATCG	25	0
SLC34A3	HGLibA_53232	GCCGGTGTAGGCAAAGTGGC	7	0
SLC34A3	HGLibA_53233	TGTGTCCTCAGAGCTCCGCG	11	0
SLC34A3	HGLibB_45890	GGCCACGCGGCGCAGCCTGC	5	0
SLC34A3	HGLibB_45891	TGAAGGACACAAGCCAGCCC	22	1
SLC34A3	HGLibB_45892	CAGACCCACCTTTCCAGGGC	13	0
SLC35A1	HGLibA_53234	ATAGCGCCAAACCCTAATAA	7	0
SLC35A1	HGLibA_53235	TGAACAGCATACACTAACGA	9	0
SLC35A1	HGLibA_53236	TTTCCTAGCTCTTAGCAATC	8	0
SLC35A1	HGLibB_45893	TATAACTTCTGTGATACACA	2	0
SLC35A1	HGLibB_45894	ATTATTCAAGTTATACTGCT	6	0
SLC35A1	HGLibB_45895	GCTATTGCTGTATTGTGCTC	22	0
SLC35A2	HGLibA_53237	GTACATATCCCTAGCTGTGC	7	0
SLC35A2	HGLibA_53238	CGGCTAGGAACCCTTCACCT	5	0
SLC35A2	HGLibA_53239	CCTAGGTAACGTGAAGCACC	15	1
SLC35A2	HGLibB_45896	AGCGGTCCCCTGGCAACGTG	1	0
SLC35A2	HGLibB_45897	GCGTGTCCACATACTGCACC	26	0
SLC35A2	HGLibB_45898	GGGAGGCTGCTGGTGAACGC	3	0
SLC35A3	HGLibA_53240	CTGAAGAACAACTACTATCC	8	215
SLC35A3	HGLibA_53241	CTGGATAGTAGTTGTTCTTC	20	1
SLC35A3	HGLibA_53242	TCAGCTGGTTCTCAATTTGT	29	1
SLC35A3	HGLibB_45899	GCAAGTTTAAGTGTTTCCAT	12	0
SLC35A3	HGLibB_45900	CTTAAACTTGCTATTCCATC	9	0
SLC35A3	HGLibB_45901	AGATTCTCAGCTTGATTCTA	2	0
SLC35A4	HGLibA_53243	GATCTATCTTCAGCGTTACA	8	0
SLC35A4	HGLibA_53244	AGGGCACTCGGCCGTCCACA	6	0
SLC35A4	HGLibA_53245	AGCTGCTCATGAAGCGACAG	11	0
SLC35A4	HGLibB_45902	GGCGTTGACCACCAGCGAGC	14	0
SLC35A4	HGLibB_45903	CACCGTACATGGCAGTGGAT	31	0
SLC35A4	HGLibB_45904	GAAGGCGCATAACAGTAGCT	15	0
SLC35A5	HGLibA_53246	TCTTGCCTAGGTGCGTATTC	41	0
SLC35A5	HGLibA_53247	AATACGCACCTAGGCAAGAA	8	0
SLC35A5	HGLibA_53248	TAACAACAGCTCTTCTATTC	16	0
SLC35A5	HGLibB_45905	TGTGAATGTGTGCTCAGAAC	4	1
SLC35A5	HGLibB_45906	GAGCACACATTCACAGTAGT	11	0
SLC35A5	HGLibB_45907	TTTACTTACTGGTTGAAGAT	15	0
SLC35B2	HGLibA_53249	ATCACCGGGTGAGCGCTTTA	3	0
SLC35B2	HGLibA_53250	AGAGTGATGACCCGCAGCTA	6	0
SLC35B2	HGLibA_53251	GTAGCCAGGTACCATAAAGC	5	0
SLC35B2	HGLibB_45908	TCCGCCTGAAGTACTGCACC	15	0
SLC35B2	HGLibB_45909	TCCCCTGGCGCCCCGAACAG	8	0
SLC35B2	HGLibB_45910	CGGCCTGGACCATGGACGCC	16	0
SLC35B3	HGLibA_53252	CAAGTCAGTTGACGACGTTG	13	0
SLC35B3	HGLibA_53253	AAAACTCCTCCTAGCATAAC	4	0
SLC35B3	HGLibA_53254	TCGTCAACTGACTTGATGTG	36	0
SLC35B3	HGLibB_45911	GGTGCACTTATTGCTGTAAC	9	0
SLC35B3	HGLibB_45912	GGGGTTATCAAACACTTCCT	9	0
SLC35B3	HGLibB_45913	GTAAAAGGCAAACTGCACTA	9	0
SLC35B4	HGLibA_53255	CGGATCTAAATATCATATGC	4	0
SLC35B4	HGLibA_53256	ATAGTTGTTCACCACGCTCA	27	1
SLC35B4	HGLibA_53257	CGTGATCTTCCTAGAGCTCC	4	0
SLC35B4	HGLibB_45914	CACCGCCAAGGCCGGGCGCA	12	0
SLC35B4	HGLibB_45915	CAAATATACCTCCATTGCCC	23	1
SLC35B4	HGLibB_45916	TAAATATCCCCACAGACACC	21	1
SLC35C1	HGLibA_53258	CTCACCGATGATGATACCGC	7	0
SLC35C1	HGLibA_53259	TGCCGATGAAGACCACCGAC	4	0
SLC35C1	HGLibA_53260	GCTAGCCAGCACGCCGAAGA	13	1
SLC35C1	HGLibB_45917	CAGTCCTGTCACGTAGCCGA	4	0
SLC35C1	HGLibB_45918	AACCTCTGCCTCAAGTACGT	17	1
SLC35C1	HGLibB_45919	CACCGACGTACTTGAGGCAG	23	1
SLC35C2	HGLibA_53261	CTTCATGACGATGCTGCACC	19	1
SLC35C2	HGLibA_53262	ACAGCGAGACGGTGACATAC	8	1
SLC35C2	HGLibA_53263	CGTGGAGGGATATTCCCGAG	9	1
SLC35C2	HGLibB_45920	GGTGCAGCATCGTCATGAAG	3	0
SLC35C2	HGLibB_45921	TTGACGTGGGCTTGTCCAAC	10	1
SLC35C2	HGLibB_45922	GGGCGAAGCCCAGCCAGTTC	9	0
SLC35D1	HGLibA_53264	ACGTCTATGAACTTCCGCCA	6	0
SLC35D1	HGLibA_53265	GGAGCTCACGCCGTAAAAGC	4	0
SLC35D1	HGLibA_53266	TGACAGAAATGTACCTCGAA	16	0
SLC35D1	HGLibB_45923	TTCGAGGTACATTTCTGTCA	18	0
SLC35D1	HGLibB_45924	CTTCTCAGAACTGTAAACAT	15	0
SLC35D1	HGLibB_45925	CTTCAGCAAACATTGTAAAC	8	0
SLC35D2	HGLibA_53267	TACCGATGTTCACCGTGCTC	25	2
SLC35D2	HGLibA_53268	TTCCTGAGCACGGTGAACAT	3	0
SLC35D2	HGLibA_53269	CACATATAGTATCATTATGG	9	0
SLC35D2	HGLibB_45926	TGCTTGATAATCCACTTATG	43	0
SLC35D2	HGLibB_45927	CCTCTGCCTCTCCTCTACGT	47	1
SLC35D2	HGLibB_45928	CACTCACCTGTCCAATTCCA	13	0
SLC35D3	HGLibA_53270	GACGGCGATGACGTACTGCG	13	0
SLC35D3	HGLibA_53271	CGACCCCATCGGGTACGTCA	16	0
SLC35D3	HGLibA_53272	CGAGAAGACCCCGTGCGCGA	13	0
SLC35D3	HGLibB_45929	CATCGCGCACGGGGTCTTCT	14	0
SLC35D3	HGLibB_45930	AGACCAGCTGCCGTTCGTGA	34	1
SLC35D3	HGLibB_45931	CACTCCCGTGACGTACCCGA	19	0
SLC35E1	HGLibA_53273	CCCAGTCCGCATCCGTCGTC	5	0
SLC35E1	HGLibA_53274	TGGCACAGCGACACGGTCAC	8	0
SLC35E1	HGLibA_53275	GGATCATAAAGAAGACGGCG	5	5
SLC35E1	HGLibB_45932	CCTGTCCCGGATCATTATGA	16	1
SLC35E1	HGLibB_45933	GCTTCTCCTTCATAATGATC	8	0
SLC35E1	HGLibB_45934	TCCAGGTCTTGCGAGATTCA	25	1
SLC35E2	HGLibA_53276	TTCCCGCTCCTCCCGATCAC	23	0
SLC35E2	HGLibA_53277	TTGTGCTGATATAAACAGCA	16	0
SLC35E2	HGLibA_53278	TTGCTGTTTATATCAGCACA	23	0
SLC35E2	HGLibB_45935	TGGCTTCAGCATGTCGTCCT	64	0
SLC35E2	HGLibB_45936	CCGCCGCCTACCTAGCATGC	15	0
SLC35E2	HGLibB_45937	AGACATGATCACCGTGAAGA	26	1
SLC35E2B	HGLibA_53279	TTGTGCTGATACAAACAGCA	14	0
SLC35E2B	HGLibA_53280	TTGCTGTTTGTATCAGCACA	26	1
SLC35E2B	HGLibA_53281	TGGCTTCAGCATGTCGTCCT	64	0
SLC35E2B	HGLibB_45938	CCGCCGCCTACCTAGCATGC	15	0
SLC35E2B	HGLibB_45939	AGACATGATCACCGTGAAGA	26	1
SLC35E2B	HGLibB_45940	TTTGGTCAGCCTGAAAAATG	11	0
SLC35E3	HGLibA_53282	GGATCCACTGTCCATTAATC	13	0
SLC35E3	HGLibA_53283	TAGCTTATGGTGCTGCTATC	18	0
SLC35E3	HGLibA_53284	CCTGTTCACTGAGCTTAAAG	4	0
SLC35E3	HGLibB_45941	AATGCAGCTGCTGTACTACC	2	0
SLC35E3	HGLibB_45942	AGTTACATCCCTTTATCAAG	10	0
SLC35E3	HGLibB_45943	AATTACCAACCACTTGATAA	7	0
SLC35E4	HGLibA_53285	GCTGAACCGACTTGAGTCCG	18	0
SLC35E4	HGLibA_53286	ACTCGGCAGCGAGTGCCGCC	8	0
SLC35E4	HGLibA_53287	GCAGCGAGGTGGCGTAAAGC	5	0
SLC35E4	HGLibB_45944	TTACCACAACTGCGAGTTCG	20	0
SLC35E4	HGLibB_45945	AGGATGACCTCAGCCGAAGT	22	1
SLC35E4	HGLibB_45946	AGGCCACGAACTCGCAGTTG	23	0
SLC35F1	HGLibA_53288	CGGCATCGTTGTCTGCATCC	25	0
SLC35F1	HGLibA_53289	CTTCCTGCTGATCCGGTACA	40	0
SLC35F1	HGLibA_53290	GCCAGCCCCGCCGAACCATG	15	0
SLC35F1	HGLibB_45947	ATCTTCGTCGTAAAATTGCC	13	0
SLC35F1	HGLibB_45948	GGATCCGCAAAGTGCTGAAC	14	0
SLC35F1	HGLibB_45949	TACTGGTCAGAGTTGTGTAT	28	1
SLC35F2	HGLibA_53291	TAGTGCCACTTCCGTCAACC	37	0
SLC35F2	HGLibA_53292	TTAGGAATGGTGGGCCTGTT	20	0
SLC35F2	HGLibA_53293	CTAGTGACTTTAATCACCAA	7	0
SLC35F2	HGLibB_45950	CCTAATTTATACAGTGATGC	6	0
SLC35F2	HGLibB_45951	GCAGGGAGTGATGTATTGAT	9	0
SLC35F2	HGLibB_45952	GGCTGTCCCACATATACACA	5	0
SLC35F3	HGLibA_53294	ACGTGCCCCACGTAGTACAA	31	0
SLC35F3	HGLibA_53295	AGATCTTCTTGAGTTGCGCC	18	0
SLC35F3	HGLibA_53296	GGCTGATGTCGGACAGTCTC	16	0
SLC35F3	HGLibB_45953	GCGACCGCAGTGGCATGAGG	11	0
SLC35F3	HGLibB_45954	CACGGCAATGCTCTTGCCCC	11	0
SLC35F3	HGLibB_45955	GGGATTCGAGAGTTTCCCAG	14	0
SLC35F5	HGLibA_53297	TTTCACTCAGCGCAGGCGAA	6	0
SLC35F5	HGLibA_53298	TTGGCAGATCTCAGTCTAAA	7	0
SLC35F5	HGLibA_53299	GTGCCGCCACGACGCCATCG	23	0
SLC35F5	HGLibB_45956	CTGGCCTTCCTGCCCCGCGA	9	0
SLC35F5	HGLibB_45957	ACATACCGAAGTAAGTTCAG	11	0
SLC35F5	HGLibB_45958	GAGATCCTCAAGAGCAATGC	6	0
SLC35F6	HGLibA_53300	GCTGACTGTCGTGCTTGCTC	11	0
SLC35F6	HGLibA_53301	GGTGCAGTGATCATATTCAC	14	0
SLC35F6	HGLibA_53302	CAGATGGGCGGACAATTTCA	9	0
SLC35F6	HGLibB_45959	CCAGCGCTCTGTGACATGAC	25	0
SLC35F6	HGLibB_45960	CCTGTCATGTCACAGAGCGC	38	0
SLC35F6	HGLibB_45961	TCTGGGCCATGATGATCAAC	15	0
SLC35G1	HGLibA_53303	ATCGTCCGTTAGCGGCAGCC	7	0
SLC35G1	HGLibA_53304	CTGGGGCGCCAGACCGCGGT	2	0
SLC35G1	HGLibA_53305	AAAATGGTGGTCTCACGATA	5	0
SLC35G1	HGLibB_45962	CATCAGCGAGGGACATTGTC	17	0
SLC35G1	HGLibB_45963	ACGCACTAATCTCTACAGCA	5	0
SLC35G1	HGLibB_45964	AAGAAGAAAGCACCCTGTCC	19	0
SLC35G2	HGLibA_53306	GAGTCGTAATCTGTATCCAC	20	0
SLC35G2	HGLibA_53307	TCTTCATATCCATCATCGCC	4	0
SLC35G2	HGLibA_53308	GATAGTATACAGATCCATCA	3	0
SLC35G2	HGLibB_45965	TATAGCAATGAGATAACTCC	19	1
SLC35G2	HGLibB_45966	AGTTGTGGCTCTCCACATAG	19	0
SLC35G2	HGLibB_45967	TGGGTACACCATGACTGTGA	6	0
SLC35G3	HGLibA_53309	CACAGAAGAAGGCCCGGCTT	4	2
SLC35G3	HGLibA_53310	GGAGTCAGGCTGGTTGAAAT	12	0
SLC35G3	HGLibA_53311	GAACTCCTGACATCCGAAGC	17	0
SLC35G3	HGLibB_45968	CCTCGCTGGAGCTGCTCATC	25	1
SLC35G3	HGLibB_45969	CCTGCCGCCACGATGTCAGA	14	0
SLC35G3	HGLibB_45970	CCACAACCACCTCGGAATGT	23	0
SLC35G5	HGLibA_53312	CTCGGTGGCTACGAGTGGTG	3	0
SLC35G5	HGLibA_53313	ACTCGTAGCCACCGAGACCC	10	0
SLC35G5	HGLibA_53314	ATGTGCCTACAGTGCAGTTC	21	0
SLC35G5	HGLibB_45971	CACCACCTGAACTGCACTGT	12	0
SLC35G5	HGLibB_45972	CCTAGGACTAATCATCATTC	9	0
SLC35G5	HGLibB_45973	CACCAGCGCTGCCAGCCCTC	22	1
SLC35G6	HGLibA_53315	CATAGAAGTAGGCCCGGCCT	8	0
SLC35G6	HGLibA_53316	TGCCCAGTGATCTCCCGAGT	11	0
SLC35G6	HGLibA_53317	GGAGTCAGGCGGGTTCAAGT	3	0
SLC35G6	HGLibB_45974	TATGGGCAGGCTTTCGTGGG	13	0
SLC35G6	HGLibB_45975	CTTCACATGTGTGAGCTATG	23	0
SLC35G6	HGLibB_45976	GCATTGCCATCATCACAGCC	4	1
SLC36A1	HGLibA_53318	CGTCCGTGGAGCTGTAGTCG	1	0
SLC36A1	HGLibA_53319	TATTGCTTTGACCAAAGCGC	5	0
SLC36A1	HGLibA_53320	CCTCTGGCGGTGAAAAATGC	0	0
SLC36A1	HGLibB_45977	GTGCTCACCACTTCTGCCGC	8	0
SLC36A1	HGLibB_45978	CCACGATGCCTATGATCAGC	6	0
SLC36A1	HGLibB_45979	ACCTTGATCCACCTGTTAAA	9	0
SLC36A2	HGLibA_53321	TGCCCGCGTTCTTCACAGCG	23	0
SLC36A2	HGLibA_53322	GGGAGCCGTTGCCATCAAAT	3	0
SLC36A2	HGLibA_53323	ACCCCTCGCTGTGAAGAACG	3	1
SLC36A2	HGLibB_45980	CACTTTCAGGAGGCGACATA	6	0
SLC36A2	HGLibB_45981	CTCACCTCTTACAGAAGCGC	2	0
SLC36A2	HGLibB_45982	GTGCCCAGCGCTTCTGTAAG	19	1
SLC36A3	HGLibA_53324	TGACTGAGGTCCGTTGTCCA	23	0
SLC36A3	HGLibA_53325	CAACAAGCCGGCATTCTTTA	10	0
SLC36A3	HGLibA_53326	CATAAAGAATGCCGGCTTGT	2	0
SLC36A3	HGLibB_45983	CAACAGTGAGCTGAACTCCT	25	0
SLC36A3	HGLibB_45984	TGAGGACCCCGATGGCCAGA	5	0
SLC36A3	HGLibB_45985	GGTCCTCACCGTGCACTGCA	15	0
SLC36A4	HGLibA_53327	TTACCAACTTGATGATCAAG	17	0
SLC36A4	HGLibA_53328	TGACACTGTGAGCTTTGCTA	41	1
SLC36A4	HGLibA_53329	TGCTTCTGAAGACAACTCCA	4	0
SLC36A4	HGLibB_45986	TTAAAGATATGGATGTAATG	25	0
SLC36A4	HGLibB_45987	ACTCTTATGCACCTTCTTAA	4	0
SLC36A4	HGLibB_45988	CCATTGGCAATAAAAAATGC	4	0
SLC37A1	HGLibA_53330	TAAATGGCTCGACTCCCCGC	10	0
SLC37A1	HGLibA_53331	CCTGACAATGAGACCGACTG	0	0
SLC37A1	HGLibA_53332	TCCACAAGTACTGCACTGCT	18	0
SLC37A1	HGLibB_45989	CTTACCTTAACTATGCTGAT	17	0
SLC37A1	HGLibB_45990	GATGATGAAGCGAATGCCAG	12	0
SLC37A1	HGLibB_45991	AAAGCCTATCAGCATAGTTA	35	0
SLC37A2	HGLibA_53333	TTCCTCATCGCCTATGCCAT	27	0
SLC37A2	HGLibA_53334	CTCACCTTGACGATACTGAT	15	0
SLC37A2	HGLibA_53335	TTACCTGATGAACATGCCGA	13	0
SLC37A2	HGLibB_45992	TGATCTGCTCCGAGCAGTTC	7	0
SLC37A2	HGLibB_45993	ACGCCTGCTATCACATGTCC	20	0
SLC37A2	HGLibB_45994	GAGACTGTGAGTATCATTGA	11	0
SLC37A3	HGLibA_53336	CCCTCCAACGTCGTACCAAA	11	0
SLC37A3	HGLibA_53337	TACGACGTTGGAGGGATCAT	25	0
SLC37A3	HGLibA_53338	AATGTTGCCCACCGAAGCAC	6	0
SLC37A3	HGLibB_45995	ACTGACGTGTTAAAAGCACT	17	0
SLC37A3	HGLibB_45996	CAACATGATGATGGCTGAAC	21	868
SLC37A3	HGLibB_45997	CACGTCAGTTGAGCTGCCTG	5	0
SLC37A4	HGLibA_53339	CTGACCAGATGAGTGCTCGC	7	0
SLC37A4	HGLibA_53340	TGATAGCATAAGCTGCCGAC	2	0
SLC37A4	HGLibA_53341	CTCCCTTTATAGCCGCCTTC	15	0
SLC37A4	HGLibB_45998	AGCCGCACAGTAGCGTGTCC	2	0
SLC37A4	HGLibB_45999	GATAGAAAGGGGTCTCGTGC	16	0
SLC37A4	HGLibB_46000	AGGCTTAATGATTGTCCAGA	11	0
SLC38A1	HGLibA_53342	GAACAAGTCTTTGGCACCAC	15	3
SLC38A1	HGLibA_53343	TTTGGGACTCGCCTTTGCCC	25	0
SLC38A1	HGLibA_53344	ATTCCAGGTACAACCTCCTT	10	0
SLC38A1	HGLibB_46001	GCCACCTCTCTACAGAACAC	16	0
SLC38A1	HGLibB_46002	TTGATCTGTTCAAAAGAAAC	2	0
SLC38A1	HGLibB_46003	AAAGATTACGAACTTCCCTG	19	0
SLC38A10	HGLibA_53345	ATCGCCTTCTACGTCGTGAT	19	0
SLC38A10	HGLibA_53346	GTCGCCGATCACGACGTAGA	17	1
SLC38A10	HGLibA_53347	GCACCAGTCGTGCATGTTCT	27	0
SLC38A10	HGLibB_46004	CGCCTCACCCAGGCCGGCGT	12	0
SLC38A10	HGLibB_46005	CTACACCGTGTTCATGTTCG	21	0
SLC38A10	HGLibB_46006	CATCCAGTCCTTCAGCGCCA	20	0
SLC38A11	HGLibA_53348	CCTTATTCAATGAAGCAAGC	7	0
SLC38A11	HGLibA_53349	GATCCTGAAAACGTGTTTAT	13	2
SLC38A11	HGLibA_53350	TGGAAAGTCCAATAATGAAG	8	0
SLC38A11	HGLibB_46007	ATAAGTTACAATATAATAGC	3	0
SLC38A11	HGLibB_46008	AATAAAAGCAATATTCCCAA	2	0
SLC38A11	HGLibB_46009	TACCGAAATATAGCAAAGCT	19	0
SLC38A2	HGLibA_53351	AATACTGAATCGTCCCATTT	20	0
SLC38A2	HGLibA_53352	GTCACGTTATGTGACAAAGC	15	0
SLC38A2	HGLibA_53353	GGAGTAGTTGAAGTCGCTGT	5	0
SLC38A2	HGLibB_46010	TCGATTCAAGTAAAAAGTTC	8	0
SLC38A2	HGLibB_46011	AAGAGCTGTTGGCTGTGTTA	23	0
SLC38A2	HGLibB_46012	CAGGATCTACATCTGCATAA	16	0
SLC38A3	HGLibA_53354	TGCTCTTACCTCCGATGTTC	13	0
SLC38A3	HGLibA_53355	ACGGTAGCCCAGCTGCTCAT	11	0
SLC38A3	HGLibA_53356	GCTCAGACTTGATGATGTAC	16	0
SLC38A3	HGLibB_46013	TGCAGGGACTGGTACATGAA	12	0
SLC38A3	HGLibB_46014	CAAGCTGCCGCATCAGTGCC	12	0
SLC38A3	HGLibB_46015	AGGAAGGTCTGTATGACAAG	3	0
SLC38A4	HGLibA_53357	CCTATCCCGATGTAGCTATC	5	0
SLC38A4	HGLibA_53358	CCACTGCTGCTCTCATCATC	31	0
SLC38A4	HGLibA_53359	TCCCCAAAAATCCATTTGTC	10	0
SLC38A4	HGLibB_46016	TGGTAGCATACCTCCTTCCT	21	0
SLC38A4	HGLibB_46017	CAGAATCATGCTGCTTGCTG	8	0
SLC38A4	HGLibB_46018	AGTCAGAAATTCCTGACAAA	13	0
SLC38A5	HGLibA_53360	ACTCACCCCACAGCATCCGA	9	0
SLC38A5	HGLibA_53361	GGAAGAAGATGACCCCCGTG	4	0
SLC38A5	HGLibA_53362	GATGAATGGAGCCCTCCCTT	24	0
SLC38A5	HGLibB_46019	TTCGAGGGGAAGACATCGTT	14	0
SLC38A5	HGLibB_46020	GAAGCGCAATGCACAGCAGC	12	0
SLC38A5	HGLibB_46021	GAGCAAGCCGGTCCAGTTCA	17	0
SLC38A6	HGLibA_53363	CTTCACAGACAGCGATCCCC	10	0
SLC38A6	HGLibA_53364	ATACCGGTGTCTTTGGATTT	23	0
SLC38A6	HGLibA_53365	CTTAGTATGTGTATTCAGAC	27	1
SLC38A6	HGLibB_46022	AAAAATTCTGCAATAGCAGC	11	0
SLC38A6	HGLibB_46023	GCTGCTGACAGTTGCTCTCC	28	1
SLC38A6	HGLibB_46024	CCAAAACATAAGCTAAGCCA	8	0
SLC38A7	HGLibA_53366	ACCAGGTACCCACGACGCTC	10	0
SLC38A7	HGLibA_53367	GCCAAAGGTGTAGACAGCGA	12	0
SLC38A7	HGLibA_53368	TCGTTATCATCAAGTACATC	8	0
SLC38A7	HGLibB_46025	CAGCAATGAGAGGACCTACC	12	0
SLC38A7	HGLibB_46026	TTGTTCACAGGCCGGCTTCC	11	0
SLC38A7	HGLibB_46027	AACTTGCGGTCTGTGTACCA	22	0
SLC38A8	HGLibA_53369	AAGCGCTGGTCTGCGTACCA	4	0
SLC38A8	HGLibA_53370	CGATCTCCCGCGGGGCAGAC	9	0
SLC38A8	HGLibA_53371	TCGTTGGTCTTCCTGATCAG	12	0
SLC38A8	HGLibB_46028	TCACCGTGCAGTACTACCTC	28	1
SLC38A8	HGLibB_46029	AGTACTGCACGGTGATGACC	6	0
SLC38A8	HGLibB_46030	CAACCTGCTCATGATCTCCG	5	0
SLC38A9	HGLibA_53372	CACTCACATGGTTACTAAAC	5	0
SLC38A9	HGLibA_53373	CATCTATACTAAGCATTCCT	2	0
SLC38A9	HGLibA_53374	GTGCTATGTGTATAGTCCAT	16	0
SLC38A9	HGLibB_46031	AGAGAATTCATTACTACAGC	7	0
SLC38A9	HGLibB_46032	CTTACCAGTGCCTTGTCTGC	38	1
SLC38A9	HGLibB_46033	TAGTATAGATGTTCCCATCA	48	1
SLC39A1	HGLibA_53375	GAGCCTAGTAAGCTGTTTCG	4	0
SLC39A1	HGLibA_53376	CCCCCGCGAAACAGCTTACT	14	0
SLC39A1	HGLibA_53377	GGCCCTCCACTCCGTGTTCG	8	0
SLC39A1	HGLibB_46034	TACCGCCAGCCCCTCGAACA	3	0
SLC39A1	HGLibB_46035	AGGCTCTGAAGCTACCGCCT	7	0
SLC39A1	HGLibB_46036	TGCCCATCTGTGTGCTGCGC	23	0
SLC39A10	HGLibA_53378	AACCAAGATCACGCCTAGCA	2	0
SLC39A10	HGLibA_53379	TTCCTACAGCTAATGCAACA	4	1
SLC39A10	HGLibA_53380	TCGATTTGATATAACAATGC	1	0
SLC39A10	HGLibB_46037	GAATATGATGCTGTATTGAA	18	0
SLC39A10	HGLibB_46038	GTCCATGCCCATGTGCATGT	13	0
SLC39A10	HGLibB_46039	AAACCTGGTTCCTGAAGATG	12	0
SLC39A11	HGLibA_53381	TTTCAGAGGCGGATCTTAGA	10	0
SLC39A11	HGLibA_53382	ATCACTATACACAACGTTCC	20	2
SLC39A11	HGLibA_53383	AGTAGACAAAAGCCGCTCCA	7	0
SLC39A11	HGLibB_46040	ACGTGGCCATCTCAACTGCT	3	0
SLC39A11	HGLibB_46041	TGTGCCAGATTCCCTCGAGA	15	0
SLC39A11	HGLibB_46042	AAGTCTTGGCTTTGCTGCAG	3	0
SLC39A12	HGLibA_53384	CATCCTTACCTGATAGGCGG	19	0
SLC39A12	HGLibA_53385	TGAAAGTACGCTTCCTCAGT	23	0
SLC39A12	HGLibA_53386	GCTATTAGTAATAGTGCATC	1	0
SLC39A12	HGLibB_46043	GATGCACTATTACTAATAGC	13	0
SLC39A12	HGLibB_46044	ACCAACTCCTCAACACTCTC	8	0
SLC39A12	HGLibB_46045	AATACCTGATCCCAGGAAAC	5	0
SLC39A13	HGLibA_53387	TATCGATGGTGTTGGCCAGC	25	0
SLC39A13	HGLibA_53388	ACAGTGGCCTCCATTGAGCG	5	0
SLC39A13	HGLibA_53389	GCTGCTGCCGCCGCGCTCAA	16	0
SLC39A13	HGLibB_46046	CATTGCCCAAGAGTCCCCCC	36	0
SLC39A13	HGLibB_46047	ACCATCGATAACTTCACCCA	11	0
SLC39A13	HGLibB_46048	CATCTTCTCCAACGCCAGGA	4	0
SLC39A14	HGLibA_53390	GCACGCTTACCTAGCTCATG	12	0
SLC39A14	HGLibA_53391	GGTGTCCGCTACTCTGATAT	6	0
SLC39A14	HGLibA_53392	GGGCGGCCAAGCGCTGTTGA	0	0
SLC39A14	HGLibB_46049	ACAATTTCAGCGAGCAGTCG	30	0
SLC39A14	HGLibB_46050	TACTTCATCGCCCTGTCCAT	29	0
SLC39A14	HGLibB_46051	GTTAGACAGCAGCGTTCCAA	8	0
SLC39A2	HGLibA_53393	GGAATGCGGCTAGTGCATTT	17	0
SLC39A2	HGLibA_53394	TCAGGACTAGCTAGCTCCCG	13	0
SLC39A2	HGLibA_53395	TACCTCTGGCTGCATCAATC	20	0
SLC39A2	HGLibB_46052	CCAGAGATGGAGCAACTACT	17	1
SLC39A2	HGLibB_46053	TATGCATGAACCCTGCTCCC	15	0
SLC39A2	HGLibB_46054	CCGGCTAGTCCTCAGACTCC	5	0
SLC39A3	HGLibA_53396	CTTCAACGCCGGATCGGACG	6	0
SLC39A3	HGLibA_53397	GAAGCCGTCCTTCATCGACC	12	0
SLC39A3	HGLibA_53398	CAGCAGAGCGTTGAAGCACG	3	0
SLC39A3	HGLibB_46055	CACCATGGTGAAATTGCTAG	25	0
SLC39A3	HGLibB_46056	CTTCGCGCTGTCGGCCCACT	5	0
SLC39A3	HGLibB_46057	GGTTTCGGCCAGCGGGTAGT	6	0
SLC39A4	HGLibA_53399	GACCGTGTGCACTGCGCCAA	29	1
SLC39A4	HGLibA_53400	GTCAGCCTTGATGCAGCGCC	14	0
SLC39A4	HGLibA_53401	ACTGAGGCGGGCGACGTACC	3	0
SLC39A4	HGLibB_46058	GGTCCGCCAGCGTATTTAAC	12	0
SLC39A4	HGLibB_46059	ACCTGTGAGGACGCTCGGGC	13	0
SLC39A4	HGLibB_46060	CTCCCCTGTGCCGATGACTG	18	0
SLC39A5	HGLibA_53402	ATCGACAGCCGCGTCTGCAT	12	0
SLC39A5	HGLibA_53403	TCCTTCTCTGGTAGTCCGCC	8	0
SLC39A5	HGLibA_53404	TCCTGGGACCTCGTCTACTA	32	0
SLC39A5	HGLibB_46061	TGACCAGATAGTAGATCCCC	10	0
SLC39A5	HGLibB_46062	TCTGTTGCTGGACCACTCAT	33	0
SLC39A5	HGLibB_46063	ACCTGGCGGACTACCAGAGA	16	0
SLC39A6	HGLibA_53405	AAGGGTCTAACAGCTCTAGG	6	0
SLC39A6	HGLibA_53406	CTGGCCGTTGGGACTTTGAG	1	0
SLC39A6	HGLibA_53407	TTGAACTCTGTTGCATTCAG	7	0
SLC39A6	HGLibB_46064	GACAAGATCTAGCATCAATT	18	0
SLC39A6	HGLibB_46065	AGCTGTTAGACCCTTCCACG	10	0
SLC39A6	HGLibB_46066	GGCTATAAAACCACCAACCC	6	0
SLC39A7	HGLibA_53408	AGTTCGACTCCACGGGGATA	7	0
SLC39A7	HGLibA_53409	TCTGAAGTAGAGAGCGATGC	7	0
SLC39A7	HGLibA_53410	TCCCTCAGAGCGTTCTACCA	1	0
SLC39A7	HGLibB_46067	ACTGTGGGAGTGTCCATGTC	22	0
SLC39A7	HGLibB_46068	CACGCTCACAGTCATACACG	10	2
SLC39A7	HGLibB_46069	AAATTTCTCCACGACAAGAA	8	0
SLC39A8	HGLibA_53411	TGCTTGGGCCGATCCTCACA	14	0
SLC39A8	HGLibA_53412	GTCAGTGACGATTATTAATC	23	1
SLC39A8	HGLibA_53413	GATTAATAATCGTCACTGAC	0	0
SLC39A8	HGLibB_46070	CTCAACATAACTGTCGACTT	14	0
SLC39A8	HGLibB_46071	AGTCGACAGTTATGTTGAGA	8	0
SLC39A8	HGLibB_46072	TTCAATTGCTGTAAGACTGC	18	0
SLC39A9	HGLibA_53414	GACATACTTAGGACTGAGTA	26	0
SLC39A9	HGLibA_53415	ACACAGCTGCATGCCTATAT	7	0
SLC39A9	HGLibA_53416	CTGGCAGTCATCGTGCCTGA	4	0
SLC39A9	HGLibB_46073	TCGAATCAGAAAGCACTTGC	14	1
SLC39A9	HGLibB_46074	TCCCCAGGAACGACTGAAGC	4	0
SLC39A9	HGLibB_46075	TGAAAACGAAGCCCAGAACG	10	0
SLC3A1	HGLibA_53417	CAATTGAGTCGGACACGGAC	1	0
SLC3A1	HGLibA_53418	AAATATGTTTATCACTCGTG	13	0
SLC3A1	HGLibA_53419	CAACTTACCTTTATCATGTA	19	0
SLC3A1	HGLibB_46076	ATCTTCCATCGTTCCAAAAA	7	0
SLC3A1	HGLibB_46077	GGATTTGGGTCTTATTTACT	26	0
SLC3A1	HGLibB_46078	TGGCTCACAAAGGGTGTTGA	7	0
SLC3A2	HGLibA_53420	GATTCTCTATGTCCCGAACC	4	0
SLC3A2	HGLibA_53421	TCGGGACATAGAGAATCTGA	2	0
SLC3A2	HGLibA_53422	TCATCCCCGTAGCTGAAAAC	11	0
SLC3A2	HGLibB_46079	TTGCCACTCAGCCAAGAATG	25	0
SLC3A2	HGLibB_46080	CCCTGTAGTTGTCTCAGGCA	13	0
SLC3A2	HGLibB_46081	TGAGTGGCAAAATATCACCA	12	0
SLC40A1	HGLibA_53423	GCCCGTAGACTGCTGTCAAA	9	0
SLC40A1	HGLibA_53424	CATTTAAGGGAGATCGGATG	14	0
SLC40A1	HGLibA_53425	AACTTACGAGAACCCATCCA	9	0
SLC40A1	HGLibB_46082	CTACTGCAATCACAATCCAA	1	0
SLC40A1	HGLibB_46083	AACATTCTGTACCACCAGCG	11	0
SLC40A1	HGLibB_46084	TGTGATTGCAGTAGCAGTAC	21	0
SLC41A1	HGLibA_53426	CGTCGTCACTTTCGTTGCTC	30	0
SLC41A1	HGLibA_53427	CAACGCCAAGGGGGTTCGGG	9	0
SLC41A1	HGLibA_53428	TGGGAACATGGCCCTCATCC	10	0
SLC41A1	HGLibB_46085	CATCCTAGTGCCTGCGCTGC	19	0
SLC41A1	HGLibB_46086	CCTTTGAGCCCCAGCAGCGC	17	1
SLC41A1	HGLibB_46087	CCAGGCCAACATTGGACACA	39	0
SLC41A2	HGLibA_53429	AAGCCAAGTTGCCAATTATT	30	0
SLC41A2	HGLibA_53430	ACTTACTGCAGTGGATAATC	12	0
SLC41A2	HGLibA_53431	TACTACATTTCTCCATTAGT	8	0
SLC41A2	HGLibB_46088	GCAGCTATTATAATCCAAAT	9	0
SLC41A2	HGLibB_46089	AGGGAACTTGGAAATGACAT	5	0
SLC41A2	HGLibB_46090	TGGATTCACCCATTGAAAAG	15	0
SLC41A3	HGLibA_53432	GCCGAACCATCACTTCTGCG	17	0
SLC41A3	HGLibA_53433	GAGCTTACCCGGTCCCCACA	19	0
SLC41A3	HGLibA_53434	CGTAGGTGTTGGTGGCAATC	39	3
SLC41A3	HGLibB_46091	GCTGTACCTCGCAGAAGTGA	12	1
SLC41A3	HGLibB_46092	GTGCATGATGACAGCCGGCC	20	1
SLC41A3	HGLibB_46093	TGTTCTACTTTCTGCACGTC	28	0
SLC43A1	HGLibA_53435	CCGTGAGTGAAGTGAACGTT	13	0
SLC43A1	HGLibA_53436	GCTTTGGCCCCCGACCCGTG	7	0
SLC43A1	HGLibA_53437	CCTAACGTTCACTTCACTCA	16	2
SLC43A1	HGLibB_46094	GAACCTGCGCTCCACGTTAA	27	0
SLC43A1	HGLibB_46095	TCTTCTGCCATTACGTTCCC	29	0
SLC43A1	HGLibB_46096	ACAACTCACCTTCCACGTCC	26	0
SLC43A2	HGLibA_53438	CCGAAGGTCGCCGAACATGT	15	0
SLC43A2	HGLibA_53439	TCTCACCTGGCTCGGTACAC	32	0
SLC43A2	HGLibA_53440	TCCTACCTGTGTACCGAGCC	27	0
SLC43A2	HGLibB_46097	GGTGACTGCCGAGGAGGCGT	10	0
SLC43A2	HGLibB_46098	TGTCAGCTCATCTATGATGC	9	0
SLC43A2	HGLibB_46099	TACGAGTAGTCCATGTCCTC	13	0
SLC43A3	HGLibA_53441	TGACCGGTTCAAGACCACCG	21	0
SLC43A3	HGLibA_53442	TTGGGACTTACATGGCTATG	22	1
SLC43A3	HGLibA_53443	TCGAACGGTGTTGGCCAAAT	14	0
SLC43A3	HGLibB_46100	ATCATAGCCTTCACCTCTGC	15	0
SLC43A3	HGLibB_46101	GGCAGTCTTCCTTATTATTA	13	0
SLC43A3	HGLibB_46102	CCATGCCAATGCTCACCATT	18	1
SLC44A1	HGLibA_53444	GTGCTACAGACTTAATCTTC	3	0
SLC44A1	HGLibA_53445	TGTGTGTAGCAGCGTGTCCA	46	1
SLC44A1	HGLibA_53446	CAGCGGCTTCCATTCTCGTT	34	0
SLC44A1	HGLibB_46103	ATTAGAGCTCCAAACGAGAA	0	0
SLC44A1	HGLibB_46104	CTACTCACTTCCGCTGGGTG	26	1
SLC44A1	HGLibB_46105	TTGGAAGCAATACCAAACAG	2	0
SLC44A2	HGLibA_53447	TACAGCCACGTAGCCCACAA	9	0
SLC44A2	HGLibA_53448	ATTGTGGGCTACGTGGCTGT	10	0
SLC44A2	HGLibA_53449	CCGCGGCCATGGAGGACGAG	14	0
SLC44A2	HGLibB_46106	AAAGTGGGATCATACTTCTG	25	0
SLC44A2	HGLibB_46107	AAGTATGATCCCACTTTCAA	22	1
SLC44A2	HGLibB_46108	ATGCTGTGTGTTCCTGCTCC	37	0
SLC44A3	HGLibA_53450	AAGAAGAACTCCCCCGTGGA	3	1
SLC44A3	HGLibA_53451	AGTGGCGACCCCAGATTTAT	4	0
SLC44A3	HGLibA_53452	GCCGCGGGAAGACTCCTCTT	16	0
SLC44A3	HGLibB_46109	GCAAAACGCACTGAAAGAAC	2	0
SLC44A3	HGLibB_46110	GACGAAAGGATGGGATGATC	16	0
SLC44A3	HGLibB_46111	GGTCGCCACTCCCTTTGCCT	21	0
SLC44A4	HGLibA_53453	GACGAGGATGACGAGGCCTA	23	0
SLC44A4	HGLibA_53454	TGTAACCTAGAATGAAGAGC	14	0
SLC44A4	HGLibA_53455	TTACATCGTGGTGGGGATTG	21	1
SLC44A4	HGLibB_46112	GTCCCGCTGCTTTCCCCCCA	19	0
SLC44A4	HGLibB_46113	GAGCCATGGGGGGAAAGCAG	3	0
SLC44A4	HGLibB_46114	CTCTTCCTGCTCTTCATTCT	32	0
SLC44A5	HGLibA_53456	ACTCATTGGGAGTGCCCTTC	47	1
SLC44A5	HGLibA_53457	AGCCTATCCTACAGACAGCC	14	0
SLC44A5	HGLibA_53458	TGTAGCCAATAATACACAGT	11	0
SLC44A5	HGLibB_46115	ATCTTCCTACTGTGTATTAT	10	0
SLC44A5	HGLibB_46116	ACCAGCAGATACTCCCTCTG	11	1
SLC44A5	HGLibB_46117	ACCAAAGTCCTCTTCCTCAG	9	0
SLC45A1	HGLibA_53459	CATACTTCACGCCGTTGAGC	20	0
SLC45A1	HGLibA_53460	GGAGTGACCGGTGTACCTCA	18	0
SLC45A1	HGLibA_53461	GTGGCCAATATCCTGCTCAA	10	0
SLC45A1	HGLibB_46118	TCCAGGGTGGCTCTCATTCG	11	0
SLC45A1	HGLibB_46119	GCGTATCAGAAGTACAACAG	12	0
SLC45A1	HGLibB_46120	ACGCCCTTTCATTCTTGTCC	15	0
SLC45A2	HGLibA_53462	GTGCACTATAGGGATCCCCG	2	1
SLC45A2	HGLibA_53463	ATGCAAAGGTAGCGGTAGTG	14	0
SLC45A2	HGLibA_53464	GGAAGGCTGTCCATCCAATG	4	0
SLC45A2	HGLibB_46121	TCAGATGGAATGTACGAGTA	20	0
SLC45A2	HGLibB_46122	AAAGAGAACGACACCTATCA	6	0
SLC45A2	HGLibB_46123	CTCTTTCAGATTGTGTACCG	4	0
SLC45A3	HGLibA_53465	CGGCACTCGAGCAGTCTATT	27	1
SLC45A3	HGLibA_53466	CTGTGATGTCTCCGTACGTG	15	0
SLC45A3	HGLibA_53467	GGCCATAGCGTCCACGCCAG	11	0
SLC45A3	HGLibB_46124	CCGCTTGGCTTTCCGGAACC	7	0
SLC45A3	HGLibB_46125	TCCCTCTGCAGGCGTTCGGA	7	0
SLC45A3	HGLibB_46126	GCCTGCGGCAGACACCATAT	13	0
SLC45A4	HGLibA_53468	CATCTTCGAAGGCGACCCCA	6	0
SLC45A4	HGLibA_53469	GCCGCTTCTGCATGTCGTAC	4	0
SLC45A4	HGLibA_53470	CAAAGAGGACGCCAACGCAG	7	0
SLC45A4	HGLibB_46127	GCCGGTTGGGGACATCGCCG	11	0
SLC45A4	HGLibB_46128	GCCCATCCGTGCCTATCTGC	11	0
SLC45A4	HGLibB_46129	TACCGATGGCAGAGCCGTTA	10	0
SLC46A1	HGLibA_53471	GACTCCAAACTAATCGGCTA	1	0
SLC46A1	HGLibA_53472	GGCTGCTAGCTTTGCGTCCG	49	0
SLC46A1	HGLibA_53473	AATGCCGGAGGCCGTCAGCA	1	0
SLC46A1	HGLibB_46130	CTCATCCCGGCTGTTCTGAT	7	0
SLC46A1	HGLibB_46131	CAGGTGTGATGACTAATGAC	17	0
SLC46A1	HGLibB_46132	TAGTCATCACACCTGTCATC	18	75
SLC46A2	HGLibA_53474	GGTTGGCACATACCGCACTC	24	0
SLC46A2	HGLibA_53475	TAGCCCCGCATCGTAGAGGG	10	0
SLC46A2	HGLibA_53476	CGTCATACTGCAGCTGTCCT	45	0
SLC46A2	HGLibB_46133	TGACAATGGGACTTGTTTAT	23	0
SLC46A2	HGLibB_46134	AGAGGAGCCCTTTATGAGTT	7	0
SLC46A2	HGLibB_46135	AGCTGATCGGATGGTTGTGA	27	0
SLC46A3	HGLibA_53477	GTGGTTCGTTCGACTGAACA	15	1
SLC46A3	HGLibA_53478	CATAGCCATTCCTGTCATCG	20	0
SLC46A3	HGLibA_53479	GTGTTGTCAAGTGTACCAGC	4	0
SLC46A3	HGLibB_46136	GTTACTATGTCATGTAGTGA	32	4
SLC46A3	HGLibB_46137	ATAGCTTCCCTCATTCCAGC	6	0
SLC46A3	HGLibB_46138	TTTACTCAGCCACTGTTGCT	9	0
SLC47A1	HGLibA_53480	TGAAGATCGTGACATAGGTC	20	0
SLC47A1	HGLibA_53481	TGCAGTCACGCTGGCAATCG	28	0
SLC47A1	HGLibA_53482	CGGAGCTTATGAAGCTGATC	2	0
SLC47A1	HGLibB_46139	CGCCCACGTGCTTCAGGTTC	25	1
SLC47A1	HGLibB_46140	GGACGAGCGCACTCCGCTGC	11	0
SLC47A1	HGLibB_46141	TGAGCACTTACAGGAAGAGC	9	0
SLC47A2	HGLibA_53483	GGGTACTCACGGCCACCGCG	12	0
SLC47A2	HGLibA_53484	GATCCTGCAGCGGGGCGCGC	8	57
SLC47A2	HGLibA_53485	ATGTGACACCTTGATGTCTC	26	1
SLC47A2	HGLibB_46142	CCAGCGCACCTGGACACGTC	21	0
SLC47A2	HGLibB_46143	TGTAGGAGTTGGTTTGTCTT	47	0
SLC47A2	HGLibB_46144	ATCGTGAGCACTGTGTTCTG	26	2
SLC48A1	HGLibA_53486	GGTAGACCACCGTCCAGACG	9	0
SLC48A1	HGLibA_53487	TGTACATCACGTGCGTCACC	63	0
SLC48A1	HGLibA_53488	ACGGTGGTCTACCGACAGCC	5	0
SLC48A1	HGLibB_46145	GCCTCTATGCCCACCGCTAC	34	0
SLC48A1	HGLibB_46146	GGAAATGAAGCTCCAGACGC	16	0
SLC48A1	HGLibB_46147	CGATGGAGACGGCCGAGAAG	10	0
SLC4A1	HGLibA_53489	TGATGTGGTGTGGTAGTCTG	27	0
SLC4A1	HGLibA_53490	CACCTGCCGGCTCCTCCATC	8	0
SLC4A1	HGLibA_53491	AGACATCCCCGAGTCCCAGA	8	0
SLC4A1	HGLibB_46148	GTCCTCACCTTGTGGGTACC	24	0
SLC4A1	HGLibB_46149	CCACGCCATGGAGGAGCTGC	9	0
SLC4A1	HGLibB_46150	ACCCACCTGCAGCTCCTCCA	29	0
SLC4A10	HGLibA_53492	CACGATGCCTGTGACGTCGA	26	0
SLC4A10	HGLibA_53493	GGTCATCGAACACTATTTAT	7	0
SLC4A10	HGLibA_53494	ACAGTTTATTCTTGGAACCG	10	0
SLC4A10	HGLibB_46151	AAGGTGGAGCAAGCCTTATG	10	0
SLC4A10	HGLibB_46152	GTGTTCCTCGTCATCATCCT	25	0
SLC4A10	HGLibB_46153	AATGAAAGAGTAGCCACATA	23	0
SLC4A11	HGLibA_53495	CGTGCGCACCGCGACCTAGA	6	0
SLC4A11	HGLibA_53496	CGTCTCGTTCAGGACGATGC	30	0
SLC4A11	HGLibA_53497	ACTCTCGCCAGACACGATGG	24	0
SLC4A11	HGLibB_46154	TGACACCTTCGAAGCCCGAG	14	0
SLC4A11	HGLibB_46155	GCAGAGAATGAAGCGACTTC	17	1
SLC4A11	HGLibB_46156	GCTCCTGCACACCTCCCGAA	11	0
SLC4A1AP	HGLibA_53498	GCACCACTTCGCAACGCTCC	26	0
SLC4A1AP	HGLibA_53499	GCAGTCGCGCCCCCCGACAG	8	0
SLC4A1AP	HGLibA_53500	CTTCTCGGTCAAAAAAGCCT	0	0
SLC4A1AP	HGLibB_46157	TAATTTCTTACCCATTCCCC	25	0
SLC4A1AP	HGLibB_46158	ATGATGAGATGGGTTGCACC	31	1
SLC4A1AP	HGLibB_46159	TGTAGGAGAAGATGCAGTAG	11	0
SLC4A2	HGLibA_53501	GTCTTGCGGCGGCGTGCATC	6	0
SLC4A2	HGLibA_53502	AGACGAACTTCACCGCACCC	3	0
SLC4A2	HGLibA_53503	ACGCCGCCGCAAGACACCCC	0	0
SLC4A2	HGLibB_46160	GCGACTCCTCGGGCCTCCAA	3	0
SLC4A2	HGLibB_46161	CCTCAAACCGCTCCACGCCC	11	0
SLC4A2	HGLibB_46162	TTACCCAGCCTGGGCCCCTT	21	0
SLC4A3	HGLibA_53504	AGCCTCATTCAGACGCACGA	5	0
SLC4A3	HGLibA_53505	AGCCTTCGTGCGTCTGAATG	17	0
SLC4A3	HGLibA_53506	ACATGACCCTGACGCCAAGG	5	0
SLC4A3	HGLibB_46163	GGGGTCCCTACCATGGGCGA	6	0
SLC4A3	HGLibB_46164	CAGCCATCCCAACGATGACA	13	0
SLC4A3	HGLibB_46165	GGCCCGCTGGATCAAGTTTG	17	0
SLC4A4	HGLibA_53507	GTTGACCATCAGATTGAGAC	1	13
SLC4A4	HGLibA_53508	AGCCTCCCGATCAAGCATGA	13	0
SLC4A4	HGLibA_53509	AAGGATCCATCATGCTTGAT	17	0
SLC4A4	HGLibB_46166	GTCACCTTATCCTTAAGTTC	23	0
SLC4A4	HGLibB_46167	CTTCATCACACACATGCTTG	13	0
SLC4A4	HGLibB_46168	GATGGAGGATGAAGCTGTCC	18	0
SLC4A5	HGLibA_53510	GAATGCCCTCCTATCCACAT	17	1
SLC4A5	HGLibA_53511	TAACCACAGGAGGAGATTTC	12	0
SLC4A5	HGLibA_53512	GGCCTGAAAGATGTCCCTTC	14	0
SLC4A5	HGLibB_46169	GCAGCATGACGGAGACCAGA	9	0
SLC4A5	HGLibB_46170	GTGACCTCACCTTTCTGATC	31	1
SLC4A5	HGLibB_46171	CCCCACCCTCTTTACAGAGA	1	0
SLC4A7	HGLibA_53513	CGTTTAGTAAAGAGAGTCGT	1	0
SLC4A7	HGLibA_53514	CGACGACTCTCTTTACTAAA	0	0
SLC4A7	HGLibA_53515	CAGAGAGTTCAGTTTATCCT	12	0
SLC4A7	HGLibB_46172	CCATTTCCGTGAAGAGATCA	16	0
SLC4A7	HGLibB_46173	TCCACAACAGCTTCTTCATC	44	0
SLC4A7	HGLibB_46174	TCCTGATGAAGAAGCTGTTG	3	0
SLC4A8	HGLibA_53516	CATTGTTCGCTCCTTTGCTG	2	0
SLC4A8	HGLibA_53517	CTCACCTTGCTTAAATCCAC	2	0
SLC4A8	HGLibA_53518	CAGAAGTGCCAATCCCAACA	15	0
SLC4A8	HGLibB_46175	TGCCTTTACCTTGTTGGGAT	32	0
SLC4A8	HGLibB_46176	GAATTGTGAACATAGTCCTG	28	0
SLC4A8	HGLibB_46177	CTGCTTTCCAGACCTGATCC	23	0
SLC4A9	HGLibA_53519	TGTTCGACTGCGGAACCCTG	22	0
SLC4A9	HGLibA_53520	CTGTGGTCTGGTTGTAATGC	13	0
SLC4A9	HGLibA_53521	GTAAGGGACCCCAGTACCAC	3	0
SLC4A9	HGLibB_46178	AGGCTCTACTCATCCAAGAA	6	0
SLC4A9	HGLibB_46179	CAGCATTACAACCAGACCAC	14	0
SLC4A9	HGLibB_46180	TCATTGTCAGAAGCCTTTCT	25	0
SLC50A1	HGLibA_53522	CATGCGAATGACCCGGAGTG	6	0
SLC50A1	HGLibA_53523	CCACTGTGTTGACGACGATG	15	0
SLC50A1	HGLibA_53524	CCCATTACAGCTCGGACCTC	19	0
SLC50A1	HGLibB_46181	GTTGTGCTTACCATGATATA	18	0
SLC50A1	HGLibB_46182	CCTCATCGTCGTCAACACAG	13	0
SLC50A1	HGLibB_46183	ACTCAGAGATCCCTATATCA	0	0
SLC51A	HGLibA_53525	ACCCCGATGATGGTCCACAC	20	0
SLC51A	HGLibA_53526	CTAGTGAGGGCAAGTTCCAC	17	0
SLC51A	HGLibA_53527	ACACCCTTTGCCCCATCAAG	2	0
SLC51A	HGLibB_46184	TCTCTGGATCCCTCGTTCCC	35	0
SLC51A	HGLibB_46185	GGCCTGTGTGGACCATCATC	13	0
SLC51A	HGLibB_46186	CAGGTACACAGCAGATCTTC	1	0
SLC51B	HGLibA_53528	CGGAGACCCAGCCGGTACTG	5	0
SLC51B	HGLibA_53529	CACAGTACCGGCTGGGTCTC	17	0
SLC51B	HGLibA_53530	GTTTAGGCTGTTGTGATCCT	36	0
SLC51B	HGLibB_46187	GAATCATTCCATCCTTGCCC	18	0
SLC51B	HGLibB_46188	TGTGGTGGTCATTATAAGCA	22	0
SLC51B	HGLibB_46189	CCTCACTAGCTCTCAGTTTC	11	1
SLC52A1	HGLibA_53531	TTCACCAGTGCCGTGACCAA	19	0
SLC52A1	HGLibA_53532	CACGCCATTGGTCACGGCAC	38	2
SLC52A1	HGLibA_53533	CTGAATGGCAGCACCCACGC	7	0
SLC52A1	HGLibB_46190	CTCCCTTGCAGGTGCTGTCG	19	0
SLC52A1	HGLibB_46191	CCTTTCTGCTTTGAAACACG	10	3
SLC52A1	HGLibB_46192	CAGCACCAGACGGCCCAGCG	21	0
SLC52A2	HGLibA_53534	GCCACCAACGCGCTGACCAA	9	1
SLC52A2	HGLibA_53535	TGGCGTGTTCTCCTACGTGA	20	0
SLC52A2	HGLibA_53536	TGGTAGGCCAGACGCCCGTA	16	0
SLC52A2	HGLibB_46193	TGGGTCAGCACCGGACGGGC	6	0
SLC52A2	HGLibB_46194	AGCACCCACGCCCGCCCGTC	22	1
SLC52A2	HGLibB_46195	CACGAGGACCACCCCCGCCG	0	0
SLC52A3	HGLibA_53537	TTCGTCAACGCGCTCACCAA	15	0
SLC52A3	HGLibA_53538	GTTGGTGAGCGCGTTGACGA	7	0
SLC52A3	HGLibA_53539	TATCTCAGTGACATTGACGC	4	0
SLC52A3	HGLibB_46196	GCTGCGGCTCTTCTCGTCCG	4	0
SLC52A3	HGLibB_46197	TGCGATGTCAGTCTCCCTCG	16	0
SLC52A3	HGLibB_46198	CGGCTGCCTCAGTTACGTCA	28	0
SLC5A1	HGLibA_53540	GTTTGGAGGCCAGCGGATCC	10	0
SLC5A1	HGLibA_53541	GCAGCTTCAGGCATCGCCAT	22	0
SLC5A1	HGLibA_53542	TACCCCAGCCTTAATATAGA	10	0
SLC5A1	HGLibB_46199	GGCCTCCAAACCGCTTCCTC	21	0
SLC5A1	HGLibB_46200	GTTTGTCCCCATCTATATTA	2	0
SLC5A1	HGLibB_46201	TCCCTCTTTGCTAGTAACAT	35	2
SLC5A10	HGLibA_53543	CCGGCCACCACGTCATGTCC	11	0
SLC5A10	HGLibA_53544	TGGCAGGCCGGGACATGACG	8	0
SLC5A10	HGLibA_53545	AGCCCTCGCTGCTGGCGAAG	1	0
SLC5A10	HGLibB_46202	AGCCCGCCAGTCCAATGAAG	9	0
SLC5A10	HGLibB_46203	AGCCACGCTCAGCTGCGTCC	23	0
SLC5A10	HGLibB_46204	TCCCCTTACCCATATGCCCA	23	1
SLC5A11	HGLibA_53546	TTCCTACCCATCTACATTGC	35	0
SLC5A11	HGLibA_53547	TCCTTGTTTGCCAGCAATGT	19	0
SLC5A11	HGLibA_53548	AAGTGGACATTTCATTGGCC	16	0
SLC5A11	HGLibB_46205	CACCTGACCAGCAATGTAGA	16	0
SLC5A11	HGLibB_46206	CTGGAGGGGACATGGTGTGG	1	0
SLC5A11	HGLibB_46207	TAGCAGCACCTGACCCTGCC	17	0
SLC5A12	HGLibA_53549	CTGTACAATGTAGATGACCG	15	0
SLC5A12	HGLibA_53550	CAAAAAGTGTGTCGCCTGAG	16	1
SLC5A12	HGLibA_53551	GCTTTGATGTAGATCCTCTC	18	0
SLC5A12	HGLibB_46208	ACCAGTTCGCTATGCTGCCA	14	0
SLC5A12	HGLibB_46209	GGTGGTGTATGCTCCTGCCC	16	0
SLC5A12	HGLibB_46210	ACTCACCTTGATTGAGTGCC	57	0
SLC5A2	HGLibA_53552	CCCCCCGTAGGCGCTCTTCG	1	0
SLC5A2	HGLibA_53553	GATGCCCAGAAGCGCGATGA	5	0
SLC5A2	HGLibA_53554	CAGTACCTGCGCAAGCGCTT	0	0
SLC5A2	HGLibB_46211	TGCCTCCGTCATCGCGCTTC	35	0
SLC5A2	HGLibB_46212	AGCCAACGCCAATGACCAGC	18	0
SLC5A2	HGLibB_46213	ATTGTCAATCAGGGCCTTCT	10	0
SLC5A3	HGLibA_53555	AGGTCATAGAGCGCCCCGCC	7	0
SLC5A3	HGLibA_53556	AGATTCGAACCACCACCTTT	1	0
SLC5A3	HGLibA_53557	TGGCGGGGCGCTCTATGACC	7	0
SLC5A3	HGLibB_46214	GGATAAGTTTGTACACATCG	7	0
SLC5A3	HGLibB_46215	GAATACTTGTCCAAGCGATT	17	0
SLC5A3	HGLibB_46216	CTGACCAAGTCATCGTGCAG	24	0
SLC5A4	HGLibA_53558	TCGCCACCGTAACATTTGAA	7	0
SLC5A4	HGLibA_53559	ACCCCCGACTTGATGTAGAT	12	0
SLC5A4	HGLibA_53560	AGGCCATATCACGACCAGCG	17	0
SLC5A4	HGLibB_46217	GCGATGCTGAAGACCAACCG	19	0
SLC5A4	HGLibB_46218	TGTCCCTATCTACATCAAGT	7	0
SLC5A4	HGLibB_46219	AACCGCTTCTTGAGATATTC	8	0
SLC5A5	HGLibA_53561	TCCGCAGCCGAGGTTTGATG	16	0
SLC5A5	HGLibA_53562	CCCACTCACCGGTGTGTTGC	3	0
SLC5A5	HGLibA_53563	GCCGCTGATGACTCCCATGA	8	0
SLC5A5	HGLibB_46220	TCCACTACAGCACTCATCTA	52	0
SLC5A5	HGLibB_46221	TGCAGCCATAGCATTGATGC	41	4
SLC5A5	HGLibB_46222	CAGGGCTGCCACGGTGAGAC	16	0
SLC5A6	HGLibA_53564	TGTGCTCTATGCTCCGTCAT	24	1
SLC5A6	HGLibA_53565	CTGTACCGTCTATACAGCTC	12	1
SLC5A6	HGLibA_53566	CATGCAACAGGTGATCTACA	11	0
SLC5A6	HGLibB_46223	ACGCCCCAAGCCGCCCACCT	23	0
SLC5A6	HGLibB_46224	AATAAAACTGTGCGAGTGTG	6	0
SLC5A6	HGLibB_46225	ACTTACCAGAGCTGTATAGA	13	0
SLC5A7	HGLibA_53567	ACATACCCCTTTGAACGCAT	2	0
SLC5A7	HGLibA_53568	CACATCGATGATCACGCTGA	7	0
SLC5A7	HGLibA_53569	AACCCGATGTCTGCGACTGC	2	0
SLC5A7	HGLibB_46226	GATATACCCTCCTCCGACCC	5	2
SLC5A7	HGLibB_46227	TGCAAAACCTATGCGTTCAA	13	1
SLC5A7	HGLibB_46228	CATCAGCGTGATCATCGATG	8	0
SLC5A8	HGLibA_53570	CGCGGTAGTGGCAACGGGGG	7	0
SLC5A8	HGLibA_53571	GTGGTCTTAAAGCAGTTATC	11	0
SLC5A8	HGLibA_53572	CCCCCCTAGATTCTGTATAC	8	0
SLC5A8	HGLibB_46229	ATTTGCATCCGTGATTATAC	14	0
SLC5A8	HGLibB_46230	AACAAATGTGTTCGTCTCTG	17	0
SLC5A8	HGLibB_46231	TGTTATTTATGCCCCTGCCC	2	0
SLC5A9	HGLibA_53573	TCGTCCATCCGTGCAAGTCG	18	2
SLC5A9	HGLibA_53574	GGCCAGGAAATAGCCGCCAA	10	0
SLC5A9	HGLibA_53575	ACACCTGCTGCGATGTACAC	18	0
SLC5A9	HGLibB_46232	GTTCCACTCGAAGCCACCTA	24	0
SLC5A9	HGLibB_46233	GTCCCTGTGTACATCGCAGC	18	0
SLC5A9	HGLibB_46234	GCTGCCGGAGGCCTTGCCGT	1	0
SLC6A1	HGLibA_53576	ATAAGCCAGGTCAGATCCGC	9	0
SLC6A1	HGLibA_53577	TACCAACATGACCAGCGCTG	5	0
SLC6A1	HGLibA_53578	AGTGGCCAGCGGATCTGACC	7	0
SLC6A1	HGLibB_46235	CCGTGGTGAAGGAGTTGTAC	21	0
SLC6A1	HGLibB_46236	AGTGTTGACCATGCTGTAGT	31	2
SLC6A1	HGLibB_46237	ACTACATCGTCATCATCTCC	28	0
SLC6A11	HGLibA_53579	GCCTTGTCGCGCTTGACGCG	19	0
SLC6A11	HGLibA_53580	CCCGCGCGTCAAGCGCGACA	0	0
SLC6A11	HGLibA_53581	GGCATTCCTGATTCCCTACG	20	0
SLC6A11	HGLibB_46238	AGGCATTGGCTATGCAACAC	17	1
SLC6A11	HGLibB_46239	GCTTCACTACTGAGCTACCC	24	0
SLC6A11	HGLibB_46240	CTGGGGCAGTTCACAAGTGA	4	0
SLC6A12	HGLibA_53582	CACCTCGGGCATCCATGACC	8	0
SLC6A12	HGLibA_53583	ATCCTCCAGGAGACGAGTTC	34	0
SLC6A12	HGLibA_53584	ATTGGCCCAACGCCACCTCC	10	1
SLC6A12	HGLibB_46241	AGACCACTTCAAACAATGAC	5	0
SLC6A12	HGLibB_46242	TTGGGCCAATACACCAGCCA	18	0
SLC6A12	HGLibB_46243	TTTGACTACTATGCTTCCAG	16	0
SLC6A13	HGLibA_53585	GATGTTGTCGTAGAAGCGCT	18	1
SLC6A13	HGLibA_53586	ACGTCACCCCTCGAATTAAC	10	1
SLC6A13	HGLibA_53587	ACCCAAACCTCACGCGTCTG	27	0
SLC6A13	HGLibB_46244	GGCCTCTTATCAAATACTGT	7	0
SLC6A13	HGLibB_46245	CCCATGGGTAGAACACTGTA	8	1
SLC6A13	HGLibB_46246	AAGACCAACGGCTCCCTGAA	9	0
SLC6A14	HGLibA_53588	AATTTCACTGCCGTTGATGC	10	0
SLC6A14	HGLibA_53589	AACTGTAGCAGATCACCAAT	23	0
SLC6A14	HGLibA_53590	CTGGGACAATTTGCTAGCTT	6	0
SLC6A14	HGLibB_46247	AATGATGAGAATCAGGACCG	14	1
SLC6A14	HGLibB_46248	AGCTTCCCAGTGAACAATAT	10	0
SLC6A14	HGLibB_46249	CCATATCTGACCTACAGCAA	13	0
SLC6A15	HGLibA_53591	TCGCCACATGTTTACCCCTA	52	0
SLC6A15	HGLibA_53592	AATCCAATCCCGCCCAGTTT	27	1
SLC6A15	HGLibA_53593	CTCTACTACAACGTCATCAT	10	0
SLC6A15	HGLibB_46250	GAATTACATAAGCCCTAAAC	8	0
SLC6A15	HGLibB_46251	ATACCTTAGGGGTAAACATG	15	0
SLC6A15	HGLibB_46252	CATCAATTGAACCATTTAAA	4	0
SLC6A16	HGLibA_53594	CCCTTAACGATGAACTCTAG	10	0
SLC6A16	HGLibA_53595	AGCCGATCACCTACATGTCC	11	0
SLC6A16	HGLibA_53596	TGCAGACCTGACGATCCTGT	7	0
SLC6A16	HGLibB_46253	TATGGAAGATCATTGCCCCC	43	1
SLC6A16	HGLibB_46254	GCCACTAGAGTTCATCGTTA	16	0
SLC6A16	HGLibB_46255	AGCTGGTCAGAGCATGCGTC	1	0
SLC6A17	HGLibA_53597	ACGCTCCCATTCCTGACGAC	19	0
SLC6A17	HGLibA_53598	GCACTATATATGTCCCCGCC	6	0
SLC6A17	HGLibA_53599	GTGGGTCAGAGGATCCGCCG	12	0
SLC6A17	HGLibB_46256	ACACTCTGCTTATAGTCCAC	14	0
SLC6A17	HGLibB_46257	CACTCCAGGGCAGCGGGTAC	15	0
SLC6A17	HGLibB_46258	GTACTGCAGCTTACTGTTCC	23	0
SLC6A18	HGLibA_53600	GAAGACCAGCGCGATGACGT	14	0
SLC6A18	HGLibA_53601	TTCCACGTCGAGCTCGCCAT	24	0
SLC6A18	HGLibA_53602	CCACCGGACCTCAACAGAAC	1	0
SLC6A18	HGLibB_46259	GCAGCGCCGTGAGCTACTTC	2	0
SLC6A18	HGLibB_46260	ACACATGTACACGACTGCCC	20	0
SLC6A18	HGLibB_46261	CCTGTACTACAACACCATCG	13	0
SLC6A19	HGLibA_53603	GCCCGAGTCGCTGATGGACG	10	0
SLC6A19	HGLibA_53604	TCCCGGTGGTCTCGATGCCG	9	0
SLC6A19	HGLibA_53605	AGACGCCCGGATCCCGTCCC	8	0
SLC6A19	HGLibB_46262	CCGGGCGTCTAGGCCGGGGT	2	0
SLC6A19	HGLibB_46263	GGATGGAGCTCCACACACCC	10	0
SLC6A19	HGLibB_46264	CGAACTCCAGGTACAGCAGG	19	1
SLC6A2	HGLibA_53606	TGCCGGCGTGAACTTGTACT	42	0
SLC6A2	HGLibA_53607	CGACTTCTACCGCTTGAAAG	7	0
SLC6A2	HGLibA_53608	GAATCCCGCTGCTCTCGTGA	7	0
SLC6A2	HGLibB_46265	TGTAGTAGAAGCCAACGTAC	10	0
SLC6A2	HGLibB_46266	AGCACGAACAGCACGAAGTA	22	0
SLC6A2	HGLibB_46267	CTGCACCTTCACGAGAGCAG	22	0
SLC6A20	HGLibA_53609	GGGAATGCCGCTCTTGTACC	3	0
SLC6A20	HGLibA_53610	ATTGCCGTGTGCTACGTGTA	35	0
SLC6A20	HGLibA_53611	CTACATCATCATGCTTATCG	3	0
SLC6A20	HGLibB_46268	TGACATATTCAACGACTACG	5	0
SLC6A20	HGLibB_46269	GGCATTCATCGTCTACACAG	10	0
SLC6A20	HGLibB_46270	CTGTGTAGACGATGAATGCC	47	0
SLC6A3	HGLibA_53612	GGATCCACTGCAACAACTCC	6	0
SLC6A3	HGLibA_53613	TGGTCCCAAAAGTGTCGTTG	16	0
SLC6A3	HGLibA_53614	CTTCTCGGGTGCAATGGCGT	15	0
SLC6A3	HGLibB_46271	CTACGCCATTGCACCCGAGA	4	0
SLC6A3	HGLibB_46272	CTCGGCCAGTTCAACAGGGA	12	0
SLC6A3	HGLibB_46273	CCGCATATTACCTTTCAGTA	13	0
SLC6A4	HGLibA_53615	GATGAGGTAGTATAGCGCCC	5	1
SLC6A4	HGLibA_53616	CCTGGAGCCCCTTAGACCGG	3	0
SLC6A4	HGLibA_53617	CTGGGACAGTACCACCGAAA	2	0
SLC6A4	HGLibB_46274	GCGAGCTCCATGTAAAAGAG	6	0
SLC6A4	HGLibB_46275	CTGCACCAATTACTTCTCCG	11	0
SLC6A4	HGLibB_46276	AGGCGTCAAGACCTCTGGCA	6	0
SLC6A5	HGLibA_53618	TTTACCCGGAAGCCTTAACC	33	0
SLC6A5	HGLibA_53619	CTTGTGTGTGCGTAGGTACT	51	0
SLC6A5	HGLibA_53620	TAGTGTCAAGTCCAAGAGTG	21	0
SLC6A5	HGLibB_46277	AATGTTGACTTTGCGTTCAT	52	0
SLC6A5	HGLibB_46278	TTCGTCATCTTCTCCGTTAT	60	0
SLC6A5	HGLibB_46279	GTCTGAGATGGAGGTCACTA	10	0
SLC6A6	HGLibA_53621	GACACTCTTGTTCTTGCGCA	9	0
SLC6A6	HGLibA_53622	GGACTGGAACAGGTAGTATG	18	0
SLC6A6	HGLibA_53623	GGGCGTCAGGTCCACTGGGA	10	0
SLC6A6	HGLibB_46280	ACACTAGCCAGACTAAAAGA	3	0
SLC6A6	HGLibB_46281	CCCATACTCACCAGAGAACA	10	0
SLC6A6	HGLibB_46282	ATAGGCCAGTACACCTCTGA	19	0
SLC6A7	HGLibA_53624	CAGGGCCCCGTTGCCGTCCT	16	1
SLC6A7	HGLibA_53625	CCTTGCGGAGGTGAGCTCCC	6	0
SLC6A7	HGLibA_53626	AGAGTCTCCAAGGACGGCAA	4	0
SLC6A7	HGLibB_46283	CGTGCCCTACTTCCTCATGC	35	0
SLC6A7	HGLibB_46284	CTAGGCTGGAGAACTGGCCC	12	0
SLC6A7	HGLibB_46285	CTCCAAGATGAAGAAGCTCC	3	0
SLC6A8	HGLibA_53627	CGCGTCCAGGTCTCGCGCGG	5	0
SLC6A8	HGLibA_53628	ACGGGGCCGTCGCCCTTGGC	19	0
SLC6A8	HGLibA_53629	GCCCTTACCATGCAGACCAG	5	0
SLC6A8	HGLibB_46286	AACATCTGTCCCCTGTTCAA	47	2
SLC6A8	HGLibB_46287	CGCAGGAGCTGACCGCTTCA	18	0
SLC6A8	HGLibB_46288	GGGCTGCTCACCTTTGAACA	11	0
SLC6A9	HGLibA_53630	TGGAACACGCATGACTGCGC	15	0
SLC6A9	HGLibA_53631	GTTGGAGGCGTCCAGTACAC	13	0
SLC6A9	HGLibA_53632	GCAGAGGAAGACGACCAACC	4	0
SLC6A9	HGLibB_46289	ACCGCCGCCATGGTAGGAAA	14	0
SLC6A9	HGLibB_46290	CTGCCTCGGTGTCTCCTGGT	15	0
SLC6A9	HGLibB_46291	TGTACTCACCAGCATCCCTT	25	1
SLC7A1	HGLibA_53633	CAGGTACTTCAAGCGTAGCG	15	1
SLC7A1	HGLibA_53634	TCTGCCTATCAGCTCGTCGA	7	0
SLC7A1	HGLibA_53635	CTGGGACCTACCGATGATGT	8	2
SLC7A1	HGLibB_46292	AGCAAGTCGCTGCCCCCGAC	15	0
SLC7A1	HGLibB_46293	CAACGGTGACATAGCTGTAG	24	0
SLC7A1	HGLibB_46294	GTTCTCTGGTGTCCTGTCGG	10	0
SLC7A10	HGLibA_53636	GTCCCGCTCACCGATGATGA	23	1
SLC7A10	HGLibA_53637	CTTGAGCGCCACCCGCTCCG	21	0
SLC7A10	HGLibA_53638	CGTAGTCCCCGCCAGACTTG	24	1
SLC7A10	HGLibB_46295	CCCGAAGATCTCTGTGACGT	10	0
SLC7A10	HGLibB_46296	ATGCTTACTCAGGCAGGCCA	14	0
SLC7A10	HGLibB_46297	CATGGAGATGACAGCAAGGC	7	0
SLC7A11	HGLibA_53639	ATGAGCTTGATCGCAAGTTC	16	1
SLC7A11	HGLibA_53640	ACCCAGACTCGTACAAAAGC	5	0
SLC7A11	HGLibA_53641	CGCACTCACCAAATAGTGAC	9	0
SLC7A11	HGLibB_46298	TATGCTCTTACCGTATTATG	52	0
SLC7A11	HGLibB_46299	TCCCGTTAACATTTCCCTGC	34	0
SLC7A11	HGLibB_46300	GAATGTAGCGTCCAAATGCC	18	0
SLC7A13	HGLibA_53642	GGCATACTCTTGCATGAACG	23	0
SLC7A13	HGLibA_53643	AGCAACAATAGTCATCGACG	6	0
SLC7A13	HGLibA_53644	AATACTAAGGCGGAGATACC	7	0
SLC7A13	HGLibB_46301	TCTTGGCTTGCAAGATATAT	10	0
SLC7A13	HGLibB_46302	TCGATGACTATTGTTGCTAA	8	0
SLC7A13	HGLibB_46303	CATATTTACTGCGTTACCTC	26	0
SLC7A14	HGLibA_53645	GCCGTCGCATCCATATTATC	14	0
SLC7A14	HGLibA_53646	ACTCCACTGGTTTGGTGCGT	14	5
SLC7A14	HGLibA_53647	GTTCGAGTCCCCAAGACCAC	18	0
SLC7A14	HGLibB_46304	CTCCGGCCGCAGTGCCAATC	23	1
SLC7A14	HGLibB_46305	CGTGACCATCATTGTTGCTC	21	0
SLC7A14	HGLibB_46306	CCGCGATCAACAGAGCCAGA	3	0
SLC7A2	HGLibA_53648	ATGCCGCTGCTTATCCACCA	18	0
SLC7A2	HGLibA_53649	TTGTACACCTACGTGACTGT	27	1
SLC7A2	HGLibA_53650	TGCCTTATATTACTTCTAGC	3	0
SLC7A2	HGLibB_46307	TACCTGCTAGAAGTAATATA	13	0
SLC7A2	HGLibB_46308	TCTCGTCCTTCTGTTTGTGA	33	0
SLC7A2	HGLibB_46309	AAAATATATCAGCAAGTGCC	13	0
SLC7A3	HGLibA_53651	TTAAGGGGGACGTGCACAAC	25	1
SLC7A3	HGLibA_53652	AGAATTCCCTCGAAGCCGAA	7	0
SLC7A3	HGLibA_53653	TCCCCAGCGTTCCATCCCGA	10	0
SLC7A3	HGLibB_46310	TTCGACTGTATTGCTACCAC	6	0
SLC7A3	HGLibB_46311	GGCTCCTGCCCGCTATGTTG	9	2
SLC7A3	HGLibB_46312	CACAGAAGAGGACTACGAAT	10	0
SLC7A4	HGLibA_53654	CGCCACCGATGATGTATTCG	15	0
SLC7A4	HGLibA_53655	GCCACGCATTGTCTATGCCA	0	0
SLC7A4	HGLibA_53656	CGTCATTGCCGCCTCCAGTG	11	0
SLC7A4	HGLibB_46313	GGGGAATACCACGTAGTGTG	14	0
SLC7A4	HGLibB_46314	CGCCGATGGGCTCTTCTTCC	19	1
SLC7A4	HGLibB_46315	TGAAACTTAGCTATCTGACC	31	0
SLC7A5	HGLibA_53657	GCAGGCTTACCGTGAACACG	26	0
SLC7A5	HGLibA_53658	CGTACTCACCCTTCCCGATC	30	0
SLC7A5	HGLibA_53659	CGTGCCGTCCCTCGTGTTCA	23	0
SLC7A5	HGLibB_46316	CGTGAACTGCTACAGCGTGA	2	0
SLC7A5	HGLibB_46317	TACAGCGGCCTCTTTGCCTA	30	0
SLC7A5	HGLibB_46318	CAGAACCTACCATCCTCCAT	42	1
SLC7A6	HGLibA_53660	GGCAATGAGCGCTACGACCT	10	0
SLC7A6	HGLibA_53661	GGACACGTTCACTTACGCCA	14	2
SLC7A6	HGLibA_53662	GGCACTCATCTACCTCATCG	11	0
SLC7A6	HGLibB_46319	ACAGCTCTACCTCCGCTGGA	20	2
SLC7A6	HGLibB_46320	CATTTAGCTGCTATCACCAG	16	0
SLC7A6	HGLibB_46321	ACGCCTTTGAGGGTTCCTCC	12	0
SLC7A6OS	HGLibA_53663	CTGACTCGACCGCGTCGCTC	4	0
SLC7A6OS	HGLibA_53664	GATTACGGCGGACACGCTGC	13	0
SLC7A6OS	HGLibA_53665	GCGAGCACAAGAGCCTCCGC	8	0
SLC7A6OS	HGLibB_46322	GTTGTTAGACCTTGTCCACG	7	0
SLC7A6OS	HGLibB_46323	CAGACACAGTCAATCGCTCA	9	2
SLC7A6OS	HGLibB_46324	TCAACTCTACAGAATTGCAG	4	0
SLC7A7	HGLibA_53666	CTGATCGCGGTCATCGTTGC	13	0
SLC7A7	HGLibA_53667	CAGGGTTCCCCATTTGACAT	4	0
SLC7A7	HGLibA_53668	TGGCCTCAATGCCTCCATTG	13	0
SLC7A7	HGLibB_46325	CATGTCTAGCACAGTATAAT	12	0
SLC7A7	HGLibB_46326	GGCATTGAGGCCACCAAAAC	6	0
SLC7A7	HGLibB_46327	TGCAGTGGGTGACATTGCCC	7	0
SLC7A8	HGLibA_53669	TGGAATCTTTGTCTCGCCAA	32	0
SLC7A8	HGLibA_53670	GGTGATCTACCCCACCAACC	14	1
SLC7A8	HGLibA_53671	CTCACCTACGATGATACCAC	14	2
SLC7A8	HGLibB_46328	CGAGTCGGACGCCAGCCCCG	14	0
SLC7A8	HGLibB_46329	CAATCCAGACGATGAGAGCA	18	0
SLC7A8	HGLibB_46330	GAGGGCGATGACAGCCTGGT	18	0
SLC7A9	HGLibA_53672	TCTCTTTACCCAGCGTCGCG	2	0
SLC7A9	HGLibA_53673	TTGCGGGGTCCTCGCGACGC	13	1
SLC7A9	HGLibA_53674	GTAGGCGGGGATGGGCCCGT	0	0
SLC7A9	HGLibB_46331	CGTCCAGAACATCTTCACCG	3	0
SLC7A9	HGLibB_46332	CACGATCACCAGCTTGGCCG	15	0
SLC7A9	HGLibB_46333	CAGATGATGGCGAAGGACGT	28	0
SLC8A1	HGLibA_53675	TTAGGTGGCTTCACAATAAC	17	0
SLC8A1	HGLibA_53676	CATTAGAATATTTGACCGTG	10	0
SLC8A1	HGLibA_53677	TACCAAGCTCATTCAATAAC	16	0
SLC8A1	HGLibB_46334	GCCCTGTTATTGAATGAGCT	13	0
SLC8A1	HGLibB_46335	AAGACCTTCTTCCTTGAGAT	15	1
SLC8A1	HGLibB_46336	CTCTCCAATCTCAAGGAAGA	2	0
SLC8A2	HGLibA_53678	CGGGCTCCGACTACGAGTAC	12	0
SLC8A2	HGLibA_53679	CTGGATGACCTCGCGGCGGC	14	0
SLC8A2	HGLibA_53680	CCTCGATGATGACCTCCAGC	1	0
SLC8A2	HGLibB_46337	TGGTAATTGGGACCCATTCA	18	0
SLC8A2	HGLibB_46338	CCGGCTGGAGGTCATCATCG	6	0
SLC8A2	HGLibB_46339	CCAGCTCTGCTACTCAATCA	10	1
SLC8A3	HGLibA_53681	TCTCGTGTATGGCGTGGTTA	16	1
SLC8A3	HGLibA_53682	GTGCATGACGTAGTCAAAGC	11	0
SLC8A3	HGLibA_53683	TACCGCACAGACAAACACCG	10	0
SLC8A3	HGLibB_46340	CATGCTCACCGCCATCATTG	49	0
SLC8A3	HGLibB_46341	GAGGCCATCACCGTCAGTGC	14	0
SLC8A3	HGLibB_46342	CTCCATGAACTGGTCCCTCC	38	0
SLC8B1	HGLibA_53684	ACTGAAGCTCTCCCACAACG	16	0
SLC8B1	HGLibA_53685	CTGGCCCTTGGGGCACTGTT	5	0
SLC8B1	HGLibA_53686	CTGCAGTGCCGCAAGGTGTG	35	1
SLC8B1	HGLibB_46343	CCAGGTACCCCCCATCACTG	33	0
SLC8B1	HGLibB_46344	AAAAGGATACTGCCACGTTG	48	0
SLC8B1	HGLibB_46345	TCTCACCAAACAGTGCCCCA	7	0
SLC9A1	HGLibA_53687	GTTTGCCAACTACGAACACG	21	0
SLC9A1	HGLibA_53688	CGGCGTACATGAGGCCGCCC	11	3
SLC9A1	HGLibA_53689	CGGGACGATGCTTGAGATAG	6	0
SLC9A1	HGLibB_46346	GATGCCCACGTGTTCGTAGT	11	0
SLC9A1	HGLibB_46347	CCCGCTCTCCACCAGCTCGA	14	0
SLC9A1	HGLibB_46348	GATGAAGCAGGCCATCGAGC	5	0
SLC9A2	HGLibA_53690	TCCCGGAACGACGCTGTTCG	22	3
SLC9A2	HGLibA_53691	AGACCTTGCTGAACGCGCCG	11	2
SLC9A2	HGLibA_53692	CTCGATCACTCGGATATTAT	15	0
SLC9A2	HGLibB_46349	ATCTGCCAGATCGAAGCATT	28	0
SLC9A2	HGLibB_46350	ACGACTTGAACAAGTTGTAC	23	0
SLC9A2	HGLibB_46351	AATCTCAGCTGTCGATCCTG	16	0
SLC9A3	HGLibA_53693	CATCCTGTTGTACGCCGTCG	15	0
SLC9A3	HGLibA_53694	GTTCCACACGGTACCCACGA	17	0
SLC9A3	HGLibA_53695	GCTGAACGACGCAGTCACCG	22	0
SLC9A3	HGLibB_46352	CCGGGTCCACAGCCGCCATG	16	0
SLC9A3	HGLibB_46353	GTGGACTGCGTGAAGGGCAT	3	0
SLC9A3	HGLibB_46354	CTGGGAGGTGACAACGTGAC	11	0
SLC9A3R1	HGLibA_53696	GGTCCACTGACCGGATGAAC	0	0
SLC9A3R1	HGLibA_53697	GCTTGGACTTGTCGCTGTGC	8	0
SLC9A3R1	HGLibA_53698	GGAGAACAGTCGTGAAGCCC	9	0
SLC9A3R1	HGLibB_46355	CGCCTCCAGTGACACCAGCG	17	0
SLC9A3R1	HGLibB_46356	GCAGGTGAACGGGGTCTGCA	5	0
SLC9A3R1	HGLibB_46357	CTCGTCCCCGCCAGCCCTGA	20	0
SLC9A3R2	HGLibA_53699	CGAGGTCAACGGCGTCAACG	4	0
SLC9A3R2	HGLibA_53700	CGCCCAGGACCGGCTCATTG	16	1
SLC9A3R2	HGLibA_53701	GGGAACCGGGTTCCACGCGC	3	0
SLC9A3R2	HGLibB_46358	GCCGCTGTCATGGCACGCTC	4	0
SLC9A3R2	HGLibB_46359	GCCGGGACTTGTCACTATGC	5	0
SLC9A3R2	HGLibB_46360	TACAGGTCAGCTGCCGCCGG	13	0
SLC9A4	HGLibA_53702	CACCGACCACAAATCGCCTC	23	1
SLC9A4	HGLibA_53703	CCATGACCGGAGGCGATTTG	5	1
SLC9A4	HGLibA_53704	CTCAGTATGCATCTAACGCT	11	0
SLC9A4	HGLibB_46361	TGTTCGTGACTTACAGTCCT	32	1
SLC9A4	HGLibB_46362	AGAAGGGGAAAGTCCGAAAC	1	0
SLC9A4	HGLibB_46363	CACTGTAGAAAATGATGCAC	29	1
SLC9A5	HGLibA_53705	AATACTGACCGACTCCCTTC	10	0
SLC9A5	HGLibA_53706	GAGATGTTACTTTCCGAGAC	27	1
SLC9A5	HGLibA_53707	GCTCAACGATGCTGTCACCG	30	0
SLC9A5	HGLibB_46364	CAGGCTATTTCATGCCTAGC	6	0
SLC9A5	HGLibB_46365	CGGGGTCCACCGCCGAGATG	23	0
SLC9A5	HGLibB_46366	GCAGGCCACTGACTACCTGA	5	0
SLC9A6	HGLibA_53708	GCCCGCTTCCTGCACGAAAC	16	0
SLC9A6	HGLibA_53709	GGACACGATCTCCTCGTCCA	8	0
SLC9A6	HGLibA_53710	CAACATCAACTTGAAGCTCG	21	0
SLC9A6	HGLibB_46367	CACTTACGAGGACAGCACTA	1	0
SLC9A6	HGLibB_46368	TAACCTGCATAAAATATGAT	8	0
SLC9A6	HGLibB_46369	AATATGTTGAAAAATACTTC	6	0
SLC9A7	HGLibA_53711	TCCGCTGACATTCACTAATA	14	2
SLC9A7	HGLibA_53712	TATGGTACCCCTGCTACCAG	7	0
SLC9A7	HGLibA_53713	GCTGTTTCATGCTTCATTAT	15	0
SLC9A7	HGLibB_46370	TATACTGGCCTATGCCTTCT	3	0
SLC9A7	HGLibB_46371	AGAATGTTGAAAAATACTTC	5	1
SLC9A7	HGLibB_46372	TATCCAGCATGAAAAATAAT	4	0
SLC9A8	HGLibA_53714	CTGGATCGACAGCAGATATT	3	0
SLC9A8	HGLibA_53715	AATATCTGCTGTCGATCCAG	19	1
SLC9A8	HGLibA_53716	CACAGCTATCTGCATCATAT	14	0
SLC9A8	HGLibB_46373	TCCTCCACCTACTACAAAAG	14	0
SLC9A8	HGLibB_46374	CCGTCCCAAAAACAGCAAAC	1	1
SLC9A8	HGLibB_46375	GAAACAACAGCAACACTCTC	12	1
SLC9A9	HGLibA_53717	CACTTACCCTATGACGATGC	8	0
SLC9A9	HGLibA_53718	GTGAAGGCTATGATACATGC	2	0
SLC9A9	HGLibA_53719	TTCCGCTTCTTGCATGAAAC	5	0
SLC9A9	HGLibB_46376	GCCATCTCCTGCATCGTCAT	21	1
SLC9A9	HGLibB_46377	CTGATGTCTGCTACAGATCC	33	2
SLC9A9	HGLibB_46378	CTCCAGTTTCATGCAAGAAG	10	0
SLC9B1	HGLibA_53720	CAAGAAGTGCGAGTACACCA	17	0
SLC9B1	HGLibA_53721	CTTCGGTTATTGCCTTTCCT	33	1
SLC9B1	HGLibA_53722	CCCAGCTCTTATTAGAATAA	6	0
SLC9B1	HGLibB_46379	TGATCCTAATAATACTGCAC	16	0
SLC9B1	HGLibB_46380	ACATTCAATACTCCTCTTAG	13	1
SLC9B1	HGLibB_46381	ACCATTATTCTAATAAGAGC	1	0
SLC9B2	HGLibA_53723	CACGAACCAGAATGATAGAC	15	0
SLC9B2	HGLibA_53724	TGGCCTTGGTCTGGATTCAA	14	0
SLC9B2	HGLibA_53725	ACCCTGTCCAGTAAACCATG	10	0
SLC9B2	HGLibB_46382	TTGCCCTCCACATGGTTTAC	43	0
SLC9B2	HGLibB_46383	ATTGAAGGCACCACAACAGC	13	0
SLC9B2	HGLibB_46384	AGGAGGCTATGGTGTTGAGA	1	0
SLC9C1	HGLibA_53726	AAGGTCTCTTATAGCAGCTG	5	0
SLC9C1	HGLibA_53727	ATTAAGCTTTACATCTTCAC	19	0
SLC9C1	HGLibA_53728	GACAATGTTAGAATGACTTC	9	0
SLC9C1	HGLibB_46385	GCATGGGATCTGAACTCACA	2	0
SLC9C1	HGLibB_46386	TTGGAAAGTCTTCCAAGTGC	17	0
SLC9C1	HGLibB_46387	TTGTCTTTGATCAGCTCCAT	68	1
SLC9C2	HGLibA_53729	CATGGCCTACAATTCTGTTG	4	0
SLC9C2	HGLibA_53730	GGCTGCCCGCAGAGTAAATC	5	1
SLC9C2	HGLibA_53731	TTGACGATTCTTTCTCTATC	7	0
SLC9C2	HGLibB_46388	CAAAAATGAGTTCTTACTTC	20	0
SLC9C2	HGLibB_46389	AAACTTGATGTTCTTAGAAG	6	0
SLC9C2	HGLibB_46390	ATACACTCAAGAAAATGTTT	4	0
SLCO1A2	HGLibA_53732	CAACCTGATGGATCCTGCGT	7	0
SLCO1A2	HGLibA_53733	TAACTCCCACTGACACTCGT	13	0
SLCO1A2	HGLibA_53734	ATGTGGGTGTACGTCCTAGT	10	0
SLCO1A2	HGLibB_46391	ACCGACCCAACGAGTGTCAG	15	0
SLCO1A2	HGLibB_46392	CACGTACAATATTGCCTACT	33	1
SLCO1A2	HGLibB_46393	CTCAAACAGTTTCTTGTGTA	15	0
SLCO1B1	HGLibA_53735	ATTGATGATTTCGCTAAAGA	1	1
SLCO1B1	HGLibA_53736	TATCTACATAGGTTGTTTAA	27	0
SLCO1B1	HGLibA_53737	TAGAGCATCACCTGAGATAG	30	0
SLCO1B1	HGLibB_46394	AATTTGATTAATTAAACAAG	14	0
SLCO1B1	HGLibB_46395	ACATTTGAATAAAACAGCAG	16	0
SLCO1B1	HGLibB_46396	AAGAAAACAAGATACTGCAA	3	0
SLCO1B3	HGLibA_53738	GGTTGTCTCCTTATGGGAAC	13	0
SLCO1B3	HGLibA_53739	AGCTATATTGCTAAAGCACT	15	0
SLCO1B3	HGLibA_53740	AAGAAAACAAGACGCTGCAA	1	0
SLCO1B3	HGLibB_46397	AAATACTTCCAGTTCCCATA	36	0
SLCO1B3	HGLibB_46398	TAGCAATATAGCTGAATGAC	22	0
SLCO1B3	HGLibB_46399	TCTCCTTTCTATTTGAGTGA	12	0
SLCO1B7	HGLibA_53741	CCGTCTGAGATAATAGAAAG	8	0
SLCO1B7	HGLibA_53742	ATTGATGGAAGCTTCGAAAT	3	0
SLCO1B7	HGLibA_53743	CCTCTTTCTATTATCTCAGA	7	0
SLCO1B7	HGLibB_46400	TATCAACCACTCAAATAGAA	3	0
SLCO1B7	HGLibB_46401	GGCTTTACCACATTTCTTCA	6	1
SLCO1B7	HGLibB_46402	TACTATCCCATGAAGAAATG	3	0
SLCO1C1	HGLibA_53744	GCCAATGTCAACATATAGTT	14	0
SLCO1C1	HGLibA_53745	GCAATTATAGGACCAATCTT	17	0
SLCO1C1	HGLibA_53746	GATCTTACCGTTACTTATTT	13	0
SLCO1C1	HGLibB_46403	TCAATTACCAGTTTCAGTTA	50	0
SLCO1C1	HGLibB_46404	ACCTTTAGTTCACCACAGCA	12	0
SLCO1C1	HGLibB_46405	AAAACTTCAGTGCAACCTGT	7	0
SLCO2A1	HGLibA_53747	CCTCCGATGCCAATCAGACG	15	0
SLCO2A1	HGLibA_53748	GTGCACCGTCCACGTCTGAT	24	413
SLCO2A1	HGLibA_53749	ACCACCATTGAGAAGCGCTT	1	0
SLCO2A1	HGLibB_46406	GAGCCCAAAGCGCTTCTCAA	7	0
SLCO2A1	HGLibB_46407	TGCCCTTACCAGTTGCTTGG	8	0
SLCO2A1	HGLibB_46408	CTCTGCAACCTCCAAGCAAC	12	1
SLCO2B1	HGLibA_53750	CACCCATCGGGGGTCCTTTA	3	0
SLCO2B1	HGLibA_53751	GGCCTGTACCTCGTTGAAGG	22	0
SLCO2B1	HGLibA_53752	GCTGCTGGCCTCCTTCAACG	9	3
SLCO2B1	HGLibB_46409	ACACTTGGCCGCACGTCCTG	24	0
SLCO2B1	HGLibB_46410	ATGGCTGCACGTTGAGTCGC	37	2724
SLCO2B1	HGLibB_46411	TCACCTTAGGATGAGCATGA	11	0
SLCO3A1	HGLibA_53753	ACCCCCGCTGGATCGGAGCC	15	0
SLCO3A1	HGLibA_53754	ACCAGCCTGCGGGTTTATCC	7	0
SLCO3A1	HGLibA_53755	GACCGCATCCACGTAGATTT	18	0
SLCO3A1	HGLibB_46412	GTGCCTCAGGACCCCGTTGC	13	0
SLCO3A1	HGLibB_46413	TGAGGTTAAACTGCTGCTCC	24	1
SLCO3A1	HGLibB_46414	CGCCTGCATGGAGATTGCAG	14	0
SLCO4A1	HGLibA_53756	CTCTCATGACCGCGTAGCGC	18	0
SLCO4A1	HGLibA_53757	GGCGGAAATGCACCAGTTGA	9	0
SLCO4A1	HGLibA_53758	TGAACGTGGGGTTCTTCAGC	12	0
SLCO4A1	HGLibB_46415	CCAGCTGCCGGCTACCTGAT	17	3
SLCO4A1	HGLibB_46416	CAAGAACTTGGGGCTGAACG	8	0
SLCO4A1	HGLibB_46417	CCAATCAGGTAGCCGGCAGC	1	0
SLCO4C1	HGLibA_53759	GCGACGCAGACAAGCGGCGC	12	0
SLCO4C1	HGLibA_53760	ACTGTCGCTGTCCGAGTTTG	18	0
SLCO4C1	HGLibA_53761	GGTTATGCTATGTCAATCTT	7	0
SLCO4C1	HGLibB_46418	CCCTGCTATTGGCTATGTAT	17	0
SLCO4C1	HGLibB_46419	GCTGTTCCCAGAGTATAAAG	5	0
SLCO4C1	HGLibB_46420	AAGACACTTGTGTAACAACA	12	1
SLCO5A1	HGLibA_53762	ACAGCGAAGTCAGCTCCGTG	21	1
SLCO5A1	HGLibA_53763	CTGACTTCGCTGTCCCACGG	11	0
SLCO5A1	HGLibA_53764	GGAAGCTGCAACGTTAATTG	5	0
SLCO5A1	HGLibB_46421	TGCTCCCATGACATACATGA	12	0
SLCO5A1	HGLibB_46422	TACATACTTTAACCCTTGTC	35	1
SLCO5A1	HGLibB_46423	CAGAATGACCCTCGTTTCAT	28	1
SLCO6A1	HGLibA_53765	CCGGGCGACGCCTACGAACA	7	0
SLCO6A1	HGLibA_53766	GGTTCGGCGGTTTCCGAAAA	10	0
SLCO6A1	HGLibA_53767	GTTGCAGAAGTAGTATTCTC	4	0
SLCO6A1	HGLibB_46424	GCAATATTTATAGCATTCTA	9	0
SLCO6A1	HGLibB_46425	AAGAGTTACGATATTTCATC	28	0
SLCO6A1	HGLibB_46426	TATGCTCTGGGTTATGTGCT	9	0
SLFN11	HGLibA_53768	GGCTTGACAGAGCGATCTTC	14	0
SLFN11	HGLibA_53769	TACACTGGTCTGCTAAGGGG	19	0
SLFN11	HGLibA_53770	TGTCAGCTGAGTCTATCTAG	4	0
SLFN11	HGLibB_46427	GCAGCCTGACAACCGAGAAA	5	1
SLFN11	HGLibB_46428	AGGTATTTCCTGAAGCCGAA	6	0
SLFN11	HGLibB_46429	CTGAACACCCTGGGACCATT	33	2
SLFN12	HGLibA_53771	AGCAATCTATACCGATTATC	20	0
SLFN12	HGLibA_53772	ACCGTGTGATGCAGTTGACC	17	0
SLFN12	HGLibA_53773	GGTGGTAATCCGCAGACCAG	13	0
SLFN12	HGLibB_46430	TGCCGTTGCCATTCCAAAAG	12	0
SLFN12	HGLibB_46431	CTTGCGACCTTAAATCATAC	3	0
SLFN12	HGLibB_46432	GATCACCTCTTCATATGAAC	5	0
SLFN12L	HGLibA_53774	GCGCAGACATGGACCTCGCC	14	0
SLFN12L	HGLibA_53775	CGTGGCAATCTGCGGACCAG	8	0
SLFN12L	HGLibA_53776	AGTTAAGCAGTTGACCGAGA	3	0
SLFN12L	HGLibB_46433	ACAGGTGATGATGTACTTGC	11	0
SLFN12L	HGLibB_46434	CTTGCGAGTTTAAATCATAC	7	0
SLFN12L	HGLibB_46435	CCTGGAAGGTGATATCTCAG	4	0
SLFN13	HGLibA_53777	CGATGTCGGAGAAGTGACTC	20	0
SLFN13	HGLibA_53778	GTATAACTCTCGCCCTCTCT	16	0
SLFN13	HGLibA_53779	TGTCAGCACCGTGACAGAAG	5	0
SLFN13	HGLibB_46436	TCTAGTTCCACCAGGACATT	18	0
SLFN13	HGLibB_46437	ATACTGCTCCACTTCTGTCA	19	0
SLFN13	HGLibB_46438	AGACCTTTCTTAGAATACAC	0	0
SLFN14	HGLibA_53780	TTAGCCCGGCCACCGGTGTT	9	0
SLFN14	HGLibA_53781	GCTTGCGCTCCAATTTGTAT	26	2
SLFN14	HGLibA_53782	TAACGCAGGGGGATCTCACC	22	0
SLFN14	HGLibB_46439	GGCACACGTTGCTTCCTCAT	9	0
SLFN14	HGLibB_46440	CGCAAGCTGCAAATCCTTAG	10	0
SLFN14	HGLibB_46441	GTTGTAGTCTGTGACCAAAC	2	0
SLFN5	HGLibA_53783	TCTAACCGATCACATTGTGT	23	0
SLFN5	HGLibA_53784	GAGAACATCCACCGATGTCA	4	0
SLFN5	HGLibA_53785	AAATAGACCTTACGAGCTTG	12	0
SLFN5	HGLibB_46442	TACTCCAGAAAGCCTCTACA	7	0
SLFN5	HGLibB_46443	ACCCAAGCAAGACTATCACG	25	1
SLFN5	HGLibB_46444	CCAGCCGGTGGGGCTACTCC	10	0
SLFNL1	HGLibA_53786	CGCACACGTAGCGCCGCACG	38	1
SLFNL1	HGLibA_53787	TAGCGGCGAGTACCTCAGCC	12	0
SLFNL1	HGLibA_53788	CACATAGAGAGTGTGCGCCG	8	0
SLFNL1	HGLibB_46445	CGAGGTCAGAGTACTCCGTC	31	0
SLFNL1	HGLibB_46446	GAGGTGTTTCTGCGGCGCGA	1	0
SLFNL1	HGLibB_46447	CTGTCTGGTAGAGTTGCGGC	3	0
SLIRP	HGLibA_53789	GCGTAGAAGTATCAATCAGC	2	0
SLIRP	HGLibA_53790	TCACTCGACGCCGCAGTCCA	12	0
SLIRP	HGLibA_53791	GTAAAATGCACCTTCTGACA	10	2
SLIRP	HGLibB_46448	AGGTCCAGGTTCACACTAGA	7	0
SLIRP	HGLibB_46449	AAAGAACACTTTGCACAGTT	14	0
SLIRP	HGLibB_46450	TTTCTTCAGAAGAAGGACTT	20	0
SLIT1	HGLibA_53792	CACGTTCCACTGCTCCAATC	19	0
SLIT1	HGLibA_53793	CTTGAGTGAGAACGCCATCC	32	0
SLIT1	HGLibA_53794	CAGCTGATGGAGAACCAGAT	25	0
SLIT1	HGLibB_46451	AGCTCCCCGAAAAGCTTTCC	14	0
SLIT1	HGLibB_46452	GCCCCGCAAAGTCATTCTTA	14	1
SLIT1	HGLibB_46453	GATCCATAAGAATGACTTTG	4	0
SLIT2	HGLibA_53795	AAGATTAGCACCATTGAAAG	9	0
SLIT2	HGLibA_53796	GTCCCAAGAAACAGCAACTC	29	1
SLIT2	HGLibB_46454	TCTCTAGTTCTTTAAGATCC	8	0
SLIT2	HGLibB_46455	TTTCCTGAGTTGCTGTTTCT	18	0
SLIT3	HGLibA_53797	CTCTCTCGATGACGCTGACC	13	0
SLIT3	HGLibA_53798	ATCACCAAGATGGACTTCGC	6	0
SLIT3	HGLibA_53799	CTCACAGGCGCTCAGCGTTG	11	0
SLIT3	HGLibB_46456	GCGCTGGCGAGCGTCCTGAG	13	0
SLIT3	HGLibB_46457	CAACTACTTACAAGACTCGG	1	0
SLIT3	HGLibB_46458	ACAGTCGCTCTAGCTGCTTC	2	0
SLITRK1	HGLibA_53800	AATCTCGGACGCGGAGGAGT	12	0
SLITRK1	HGLibA_53801	CTTGCATGAAATCGTTCCGG	8	0
SLITRK1	HGLibA_53802	CCTCCGTTTGGAGCAGACCC	27	0
SLITRK1	HGLibB_46459	CTGCCTGTGGACGTGTTCGC	18	0
SLITRK1	HGLibB_46460	CGCAGACCACTCGGCCGATC	20	0
SLITRK1	HGLibB_46461	AGCAGGATCTCCGCAATACC	27	0
SLITRK2	HGLibA_53803	GTTACAGGAGATCCGAACGG	0	0
SLITRK2	HGLibA_53804	TGGCGTCGAGATTCATAGGA	10	0
SLITRK2	HGLibA_53805	CTCAGTGTGTTAACCGTGGC	5	0
SLITRK2	HGLibB_46462	AAAGCTGATAGATTCGATAC	17	1
SLITRK2	HGLibB_46463	TAAAGATGCTGAGCGGCGTT	10	1
SLITRK2	HGLibB_46464	CCTGTAACCCGTTGTTACCT	24	1
SLITRK3	HGLibA_53806	GTATGCTACTAGATCGAGAG	2	0
SLITRK3	HGLibA_53807	TGATGTGCGCACTATTGAGC	16	0
SLITRK3	HGLibA_53808	GCAGCTTCTTTCGACGCCTT	5	0
SLITRK3	HGLibB_46465	TCTTTGCCTACGTGCTCCGA	18	0
SLITRK3	HGLibB_46466	TTAGTCAGATTACCGAGTTC	28	0
SLITRK3	HGLibB_46467	ACTGTCAACTGCAAAGAGCG	5	0
SLITRK4	HGLibA_53809	TGGGTTTCTTGTTGCGTCGC	7	0
SLITRK4	HGLibA_53810	CACATTCTCAACTGACACGC	7	0
SLITRK4	HGLibA_53811	CCGTGTCGTTGAATTGCAAC	12	0
SLITRK4	HGLibB_46468	GCGAAGAAGCTGCACGTCAA	18	1
SLITRK4	HGLibB_46469	CCAGTTGCAATTCAACGACA	9	2
SLITRK4	HGLibB_46470	GAGTTCCCCTGACTACCTAC	2	0
SLITRK5	HGLibA_53812	CACGTCGGAGTTGTTGGTGC	12	1
SLITRK5	HGLibA_53813	CTCATCCGCGAGATTCAGTC	13	0
SLITRK5	HGLibA_53814	CGACATGCGCTCCATTAAGT	14	0
SLITRK5	HGLibB_46471	TCGAGATGCGGTTATTCCCC	26	1
SLITRK5	HGLibB_46472	CCCGCGGGCGTCTTCACCTT	6	0
SLITRK5	HGLibB_46473	TAACCGCATCTCGATGATCC	9	0
SLITRK6	HGLibA_53815	TTAACCCATCTAGATCTTCG	17	0
SLITRK6	HGLibA_53816	CGAACACATTGGCCGAATAT	21	0
SLITRK6	HGLibA_53817	CATTAATGTACTCACGTCCA	28	0
SLITRK6	HGLibB_46474	TGCAAAGTCCTATCCCCATC	17	0
SLITRK6	HGLibB_46475	GCTAACCCAGATTGACCTTG	30	0
SLITRK6	HGLibB_46476	CCATTAACTTCAGCTCTTCG	17	0
SLK	HGLibA_53818	GCTTGCAAACTACTTGTATT	16	0
SLK	HGLibA_53819	CAATTTGATATCTCCATCTA	3	2
SLK	HGLibA_53820	CACCTGCACAAAATTCAATG	8	0
SLK	HGLibB_46477	AAGATTGTTCTCATAATAGA	0	0
SLK	HGLibB_46478	TCTATTATGAGAACAATCTT	19	1
SLK	HGLibB_46479	GCAGTAGATGCTGTGATGCT	33	0
SLMAP	HGLibA_53821	ATACTCACTCTGAGCGGAGC	10	0
SLMAP	HGLibA_53822	CTGTCACGTCTACTCCAAAC	14	766
SLMAP	HGLibA_53823	AATAGCCAGAGATTGAGTCG	2	0
SLMAP	HGLibB_46480	TAGCAACTTACTTTGTCAAC	30	0
SLMAP	HGLibB_46481	CAAGACACTAAAAGTAGTAA	11	0
SLMAP	HGLibB_46482	TCACCGGAAAGAATTTCACA	8	0
SLMO1	HGLibA_53824	CCCGATGAACCCGAGCGTGC	6	0
SLMO1	HGLibA_53825	CGCCGGCGGCAATGAAGATC	2	0
SLMO1	HGLibA_53826	GGATGTGCTACAGCGCCGCG	10	0
SLMO1	HGLibB_46483	GATTAGCCTTGGTAGTTATT	10	0
SLMO1	HGLibB_46484	GATGTATGTCAATGTCCTAC	25	0
SLMO1	HGLibB_46485	ATACATCCGAGAACATTCTG	27	0
SLMO2	HGLibA_53827	GTGCCGGCACCATGAAGATC	4	0
SLMO2	HGLibA_53828	CACACTTACAGACTTCACAA	0	0
SLMO2	HGLibA_53829	AAACCCTATGAACCCAAGTG	1	0
SLMO2	HGLibB_46486	GTAGATTTCATTTACAAACA	3	0
SLMO2	HGLibB_46487	CTCCGAAGTCCAGATCTTCA	15	0
SLMO2	HGLibB_46488	TGATCCTGTAGAGAAAACAA	1	0
SLN	HGLibA_53830	CATGGCCTCTCAGTACTGAT	14	0
SLN	HGLibA_53831	TGAAAATGGGGATAAACACC	10	0
SLN	HGLibA_53832	TTCTTATGTGGCTCCTTGTG	8	1
SLN	HGLibB_46489	CTTCACTATTGTCTTGATTA	20	1
SLN	HGLibB_46490	TGAAGTTGAGAAACAGCTCC	9	1
SLPI	HGLibA_53833	ACTTCAAGTCACGCTTGCAC	16	0
SLPI	HGLibA_53834	ACTCAGGTTTCTTGTATCTA	3	0
SLPI	HGLibA_53835	AAACATTGGCCATAAGTCAC	23	1
SLPI	HGLibB_46491	CATTTGATGCCACAAGTGTC	20	0
SLPI	HGLibB_46492	AACTCTGGCACCTTGGGCTG	21	2
SLPI	HGLibB_46493	GCCTTCACCATGAAGTCCAG	9	0
SLTM	HGLibA_53836	CATGAAGCAGATGAGTTGAG	21	1
SLTM	HGLibA_53837	ACATCATCTAAAGATGACAA	0	0
SLTM	HGLibB_46494	GAGGAAGAAGAAAATGAGAA	1	0
SLU7	HGLibA_53838	AGTTAATGCTGCACCCCTAT	14	0
SLU7	HGLibA_53839	ATAATTACTAAGTACCGCAA	4	0
SLU7	HGLibA_53840	GCTAGAAGAACAGCGAAAAT	4	0
SLU7	HGLibB_46495	CAAAAGCAGTTCAGCTCATC	26	0
SLU7	HGLibB_46496	GTACAAGAGGGGTGTAAAAG	5	0
SLU7	HGLibB_46497	CAAAAAGAAAGACTGCTTTG	9	0
SLURP1	HGLibA_53841	CCACCGACCCCGACAGCATC	14	1
SLURP1	HGLibA_53842	ACGGAGCAATGGCCTCTCGC	10	0
SLURP1	HGLibA_53843	CATTACCCGCTGCAAGCCAG	14	0
SLURP1	HGLibB_46498	AGCAGGAGCGGGTCACCACG	14	0
SLURP1	HGLibB_46499	CACAGCCTGCATGACCACGC	7	0
SLURP1	HGLibB_46500	AGCTGCTGCTCGTGGCAGCC	9	0
SLX1A	HGLibA_53844	CCTTACCCGAAGGGCGGCCA	25	0
SLX1A	HGLibA_53845	GAGATGGTGCTCGTCGTGCA	21	1
SLX1A	HGLibA_53846	GGGACCTCACCTGGATGGTC	14	0
SLX1A	HGLibB_46501	GCCCGCAGTTTGAGTGGGCT	20	0
SLX1A	HGLibB_46502	ACTGCACTCACCAAGGGCAT	32	0
SLX1A	HGLibB_46503	GCCTGGGTCAGGATGAAGAG	8	0
SLX1B	HGLibA_53847	CCTTACCCGAAGGGCGGCCA	25	0
SLX1B	HGLibA_53848	GAGATGGTGCTCGTCGTGCA	21	1
SLX1B	HGLibA_53849	GGGACCTCACCTGGATGGTC	14	0
SLX1B	HGLibB_46504	GCCCGCAGTTTGAGTGGGCT	20	0
SLX1B	HGLibB_46505	ACTGCACTCACCAAGGGCAT	32	0
SLX1B	HGLibB_46506	GCCTGGGTCAGGATGAAGAG	8	0
SLX4	HGLibA_53850	GCCACCGCAGCGTCGCTCTC	19	0
SLX4	HGLibA_53851	CAGCCATGAACGTGACCCGA	9	1
SLX4	HGLibA_53852	TTCAGAAGAGTGCTCCCTCG	26	0
SLX4	HGLibB_46507	CAATTGTGCTGTGCGGGGTT	33	0
SLX4	HGLibB_46508	GGTTTGGCGATGGTTCTTGC	3	0
SLX4	HGLibB_46509	GCAGAGAAGAAACCTCCGTC	15	0
SLX4IP	HGLibA_53853	TGGAAGTTCGCAAACAGCAC	15	0
SLX4IP	HGLibA_53854	ACAGCCTATTTCCTCAAGAG	6	0
SLX4IP	HGLibA_53855	CTCCTGAACTCTTGAATCAA	4	0
SLX4IP	HGLibB_46510	TATCCCTCTCTTGAGGAAAT	20	0
SLX4IP	HGLibB_46511	AGCAAATTTCTTAGATGCCA	8	0
SLX4IP	HGLibB_46512	AACCATTGATTCAAGAGTTC	18	0
SMAD1	HGLibA_53856	TTAGCTCAGTTCCGTAACTT	8	0
SMAD1	HGLibA_53857	CTATGAGCTCAACAATCGTG	20	1
SMAD1	HGLibA_53858	TATACGTATGAGCTTTGTGA	21	0
SMAD1	HGLibB_46513	AAACGGTTCTTATTGTTGGA	8	0
SMAD1	HGLibB_46514	CTGTGTCTTGGAACCAGCAC	17	0
SMAD1	HGLibB_46515	GCCATCATGTTTGTGTCCAT	47	0
SMAD2	HGLibA_53859	TCCCACTGATCTATCGTATT	23	0
SMAD2	HGLibA_53860	ATGTTATATATTGCCGATTA	22	0
SMAD2	HGLibA_53861	CTCCAGGTATCCCATCGAAA	4	0
SMAD2	HGLibB_46516	CTAAATGTGTTACCATACCA	18	0
SMAD2	HGLibB_46517	CACCAAATACGATAGATCAG	18	0
SMAD2	HGLibB_46518	TTTGTAGAAACGCCACCTCC	9	0
SMAD3	HGLibA_53862	CCCGATCGTGAAGCGCCTGC	5	0
SMAD3	HGLibA_53863	TTCACGATCGGGGGAGTGAA	17	1
SMAD3	HGLibA_53864	AACGTGGAAAGGCGCAGCTC	6	0
SMAD3	HGLibB_46519	ACACCGGAAAGCATGGTGGA	14	0
SMAD3	HGLibB_46520	ACTGACCTGCGTCCATGCTG	29	0
SMAD3	HGLibB_46521	ACCTGAATGGGCCTTTGCAG	22	0
SMAD4	HGLibA_53865	AACTCTGTACAAAGACCGCG	17	0
SMAD4	HGLibA_53866	TTCTTCCTAAGGTTGCACAT	23	1
SMAD4	HGLibA_53867	AATACACTTACCAGGATGAT	10	0
SMAD4	HGLibB_46522	GGATTAACACTGCAGAGTAA	7	0
SMAD4	HGLibB_46523	AATGCAAGCTCATTGTGAAC	16	0
SMAD4	HGLibB_46524	CAGGTGCCTTAGTGACCACG	25	1
SMAD5	HGLibA_53868	TCCAGCAGTAAAGCGATTGT	19	0
SMAD5	HGLibA_53869	GGATTGAATTCATTATGACG	13	0
SMAD5	HGLibA_53870	TCATCATGAGCTAAAGCCGT	13	0
SMAD5	HGLibB_46525	GGTTCCTAAACTGAACCAGA	2	0
SMAD5	HGLibB_46526	TACTTACAGAGGCAGATTTC	8	0
SMAD5	HGLibB_46527	AAGTGAGTCTCCCGAATAAC	12	0
SMAD6	HGLibA_53871	TCGCGACGAGTACAAGCCAC	32	0
SMAD6	HGLibA_53872	CCTGGTCGTACACCGCATAG	12	0
SMAD6	HGLibA_53873	AGTGGCTTGTACTCGTCGCG	15	0
SMAD6	HGLibB_46528	TTGTAGGCCCACACGCCGTC	16	0
SMAD6	HGLibB_46529	CGTTTCAGTGTAAGACAATG	24	0
SMAD6	HGLibB_46530	CAACTCCCTCATCACTGCTC	0	0
SMAD7	HGLibA_53874	TGTCCGAATTGAGCTGTCCG	36	0
SMAD7	HGLibA_53875	CCAAACGATCTGCGCTCGTC	22	0
SMAD7	HGLibA_53876	CTTAGCCGACTCTGCGAACT	22	0
SMAD7	HGLibB_46531	CACCAGTGTGACCGATCCCC	30	0
SMAD7	HGLibB_46532	ATCTTACCTGAAAGCCCCCC	26	0
SMAD7	HGLibB_46533	GTGCCTTCCTCCGCTGAAAC	12	0
SMAD9	HGLibA_53877	GGGAATCGTGACGCATTTGC	6	0
SMAD9	HGLibA_53878	ATGTGATTTACTGTCGCGTG	25	0
SMAD9	HGLibA_53879	CTTTCGACCAGTTTGTTACG	27	0
SMAD9	HGLibB_46534	ACCCATCTATGAGCACACTT	6	0
SMAD9	HGLibB_46535	TTACTGACCTGAGTGTTGAT	45	1
SMAD9	HGLibB_46536	GGACTGGGAGAACGCGTGGC	17	0
SMAGP	HGLibA_53880	TCAAGATCACGACCGAGAGC	23	0
SMAGP	HGLibA_53881	GCCCAGTGCCATCGTCCAGA	9	0
SMAGP	HGLibA_53882	GCCAGCACAGCACTCATTGC	17	0
SMAGP	HGLibB_46537	CTGACTACTCCTTCTCCAAG	16	0
SMAGP	HGLibB_46538	CTTCACCTACCTCTTGGAGA	10	0
SMAGP	HGLibB_46539	ACCTGCAATGAGTGCTGTGC	21	0
SMAP1	HGLibA_53883	AGATGGCGACGCGCTCCTGT	16	0
SMAP1	HGLibA_53884	TTCTAAATTAGGTCCTCGAT	13	0
SMAP1	HGLibA_53885	ATCTTGGGGTTCATATATCC	3	0
SMAP1	HGLibB_46540	CAAGTACTGCGCCGACTGCG	18	0
SMAP1	HGLibB_46541	ATTATAGTGCATGCAAGATA	12	0
SMAP1	HGLibB_46542	AAAGGATACTGATCTGTCTG	37	2
SMAP2	HGLibA_53886	GACTTTCACAGGGCCGCGAT	13	0
SMAP2	HGLibA_53887	AGTCAGTTAACCTCGACCAG	19	0
SMAP2	HGLibA_53888	AAAAGATACGGGTCTATCTG	12	0
SMAP2	HGLibB_46543	CCTATCTTCCTGAGACCTTT	5	0
SMAP2	HGLibB_46544	GCTGGTCTTACTATTTGCAA	9	0
SMAP2	HGLibB_46545	GACCAGCAATACCCTAGAGA	0	0
SMARCA1	HGLibA_53889	TTAATTTCAGCTACCGCCAT	8	0
SMARCA1	HGLibA_53890	GCTGACAATATGCTCATCAG	3	0
SMARCA1	HGLibA_53891	GGTAGTTCTGGATAAACTAT	13	0
SMARCA1	HGLibB_46546	CTTCTTGCTCTGTGCGCCTA	48	0
SMARCA1	HGLibB_46547	GAAGAGTCTGCCACCTAAAA	4	0
SMARCA1	HGLibB_46548	TGAGTAAGATGCAACGAGAA	11	0
SMARCA2	HGLibA_53892	CTTGTCATGTATACCATCGA	10	0
SMARCA2	HGLibA_53893	CTCCCATCCTATGCCGACGA	21	0
SMARCA2	HGLibA_53894	GGTCCAGGCCTTGCGGTTTC	15	0
SMARCA2	HGLibB_46549	TCGCATACCAGTGCCCTTCA	49	0
SMARCA2	HGLibB_46550	AAGTCTGTGGACCCCATCGT	18	0
SMARCA2	HGLibB_46551	CCGCTCTTGCAGAATTTCCA	13	1
SMARCA4	HGLibA_53895	CTGGCCGAGGAGTTCCGCCC	18	0
SMARCA4	HGLibA_53896	CATCCCGGGGGGCACGCCCG	8	0
SMARCA4	HGLibA_53897	CCTGTTGCGGACACCGAGGG	3	0
SMARCA4	HGLibB_46552	TTGTCCTGAGGGTACCCTCC	18	0
SMARCA4	HGLibB_46553	CGGCACCTCCAAATTACAGC	3	0
SMARCA4	HGLibB_46554	GGCGTGCCCCCCGGGATGCC	17	0
SMARCA5	HGLibA_53898	AAGCAGAACTTACTATCCGT	10	0
SMARCA5	HGLibA_53899	TTCAAATCGAGTGCAAACAT	6	0
SMARCA5	HGLibA_53900	CTGAGAGATTATCAGGTCCG	4	0
SMARCA5	HGLibB_46555	AATACTCGAATCTATTTGCC	7	0
SMARCA5	HGLibB_46556	ACACCGTAGAACAGAGCAAG	11	1
SMARCA5	HGLibB_46557	AAATGAGCCAGTTTAATCCT	19	0
SMARCAD1	HGLibA_53901	ATCATCATTTCTACGTGCCA	29	0
SMARCAD1	HGLibA_53902	TCTGAAGATGAAGAGTCCCA	4	0
SMARCAD1	HGLibA_53903	ATGCTGAAGGGGAAGTTAGC	21	1
SMARCAD1	HGLibB_46558	AATTTCTCTTAGTGCTGAAG	8	1
SMARCAD1	HGLibB_46559	TCATATTTCAAAAATCAAAG	2	0
SMARCAD1	HGLibB_46560	TGCTAAACTTCAGACTTTGA	6	0
SMARCAL1	HGLibA_53904	CATGCTGAAGTTCCACGTCT	33	0
SMARCAL1	HGLibA_53905	GGGTGACTCGCTGCTGCCAT	17	0
SMARCAL1	HGLibA_53906	GCGATGCATGCTCATCTCCA	8	0
SMARCAL1	HGLibB_46561	TCATTGCAGATGTCAAGACC	24	0
SMARCAL1	HGLibB_46562	CAGATCCTGACACCAAGACG	21	0
SMARCAL1	HGLibB_46563	CAAGAGAAAGCTCCACTTCC	15	0
SMARCB1	HGLibA_53907	AACTACCTCCGTATGTTCCG	5	1
SMARCB1	HGLibA_53908	TGAGAACGCATCTCAGCCCG	10	0
SMARCB1	HGLibA_53909	CATCGATCTCCATGTCCAGC	10	0
SMARCB1	HGLibB_46564	TCTTCTTGTCTCGGCCCATG	18	1
SMARCB1	HGLibB_46565	CATGCTCCACAACCATCAAC	5	0
SMARCB1	HGLibB_46566	CTAGTCGCCTCCAGAGTGAG	6	0
SMARCC1	HGLibA_53910	AGATATCATCAAACGACATC	17	0
SMARCC1	HGLibA_53911	GGCGCCTTATGTCACATTCT	8	0
SMARCC1	HGLibA_53912	GCCAACTTCAGATCAATGTC	19	0
SMARCC1	HGLibB_46567	AGCCCCAAGAATGTGACATA	6	0
SMARCC1	HGLibB_46568	TGCTCCTACCAATAAAACAC	5	0
SMARCC1	HGLibB_46569	TGGGAAGCATGTCACCAACC	26	0
SMARCC2	HGLibA_53913	GGCCTCGTAGTACTTCACGT	14	0
SMARCC2	HGLibA_53914	TGACCCAGTTCGACAACGTG	17	0
SMARCC2	HGLibA_53915	TGCACCGCTCACTAAACTGC	19	0
SMARCC2	HGLibB_46570	ATTGTAGCAACTGTACAACC	11	0
SMARCC2	HGLibB_46571	GAAATTGAGCCCAAACTACT	14	0
SMARCC2	HGLibB_46572	GGACATTATCAAGAGACACC	7	0
SMARCD1	HGLibA_53916	TGTTCCTAAGATTCGTGAAC	7	0
SMARCD1	HGLibA_53917	TACCTTGATGGGACGTTTCA	4	0
SMARCD1	HGLibA_53918	AGCTACTCACTTCTACCAGA	2	0
SMARCD1	HGLibB_46573	TTTGTCCAGTTCAATCACCA	7	0
SMARCD1	HGLibB_46574	CTGACAAAATTCTACCTCAA	15	0
SMARCD1	HGLibB_46575	CAGTGCAAAGAAAAAGAAGA	0	0
SMARCD2	HGLibA_53919	CTCCACATCGATGTCGTAAC	15	0
SMARCD2	HGLibA_53920	AGCCTGTTACGACATCGATG	11	0
SMARCD2	HGLibA_53921	CTCCATCCGCTTGCGAGCAA	9	0
SMARCD2	HGLibB_46576	ACCAGACCATTGCTCGCAAG	18	0
SMARCD2	HGLibB_46577	TCCTCCCCAGGTTAAAGAGG	6	0
SMARCD2	HGLibB_46578	GGCGATCTCCTGCTGATTGG	22	0
SMARCD3	HGLibA_53922	GTCCACCCGCTTCCGCATGA	3	0
SMARCD3	HGLibA_53923	CCCTCCGGCAACTTCGTCCG	14	2
SMARCD3	HGLibA_53924	ATGGCCGCGGACGAAGTTGC	22	0
SMARCD3	HGLibB_46579	CAGCGCCCCGGGATGCCGTC	1	0
SMARCD3	HGLibB_46580	CCTTCTCCAGATTCGGGAGC	4	0
SMARCD3	HGLibB_46581	CGGGGGCGCTGCTCGCTTGC	0	0
SMARCE1	HGLibA_53925	TCGACAGAGACAATCTCGCA	16	0
SMARCE1	HGLibA_53926	AGACGACGAGAACATTCCGA	10	0
SMARCE1	HGLibA_53927	AGTGGGTTACCTGTCTCCAT	12	0
SMARCE1	HGLibB_46582	AAACTTACTGTTGCAGGAGC	3	0
SMARCE1	HGLibB_46583	TTACCATCTGGATCTTCAGC	15	0
SMARCE1	HGLibB_46584	GTGGGAGGTGGGGCATAAGA	6	0
SMC1A	HGLibA_53928	GAATCCACACCTTGTGGCGC	19	1
SMC1A	HGLibA_53929	GTCATTCACTTCCGACTTCT	7	0
SMC1A	HGLibA_53930	TGCCCTTGTCTGTGACAACG	18	0
SMC1A	HGLibB_46585	GTATCAGATTGCTGTAACCA	14	0
SMC1A	HGLibB_46586	GCTGGCATAGGTCAATGAGG	8	0
SMC1A	HGLibB_46587	AGGAGATTCGTAAGAAACTC	6	0
SMC1B	HGLibA_53931	CCCAGGAAAATCTAATGTAA	4	0
SMC1B	HGLibA_53932	TTTGAGGAAATCAGCACTTC	25	0
SMC1B	HGLibA_53933	AAAGTTACAAAAAGCCGAAG	7	0
SMC1B	HGLibB_46588	AGTCAAAGCACAAAATTGTT	5	0
SMC1B	HGLibB_46589	AATATTCAAGAACTCATTCA	6	0
SMC1B	HGLibB_46590	TTCTGTTTACATTGCAGAGT	30	0
SMC2	HGLibA_53934	ACAGAAGAGATCCTGTACTC	8	0
SMC2	HGLibA_53935	TGCCAACAACACCAGAGTAC	8	0
SMC2	HGLibA_53936	TCCATGATAGAAGAAGCAGC	6	0
SMC2	HGLibB_46591	ATTGAATATGAAACCTCCAG	5	0
SMC2	HGLibB_46592	TCCAGCTGCTTCTTCTATCA	36	0
SMC2	HGLibB_46593	CCCTCACTTTCTCATCATGC	4	0
SMC3	HGLibA_53937	AATAAAGCCAACCGCTGTTC	14	0
SMC3	HGLibA_53938	CTCTGTAACTTCGAAAACCC	2	0
SMC3	HGLibA_53939	GTCATCTTCGTCCAGAACAG	2	0
SMC3	HGLibB_46594	GTTTCACTTCGAAGAGTTAT	18	0
SMC3	HGLibB_46595	AGTTCAAAACATAATGTGAT	14	1
SMC3	HGLibB_46596	GTATTTCTTAGACAAGAAGA	0	0
SMC4	HGLibA_53940	AGTTATGGATAGCCTTAAAC	13	0
SMC4	HGLibA_53941	GCCATTTGGCCCGATAATAC	14	1
SMC4	HGLibA_53942	AGCTATCGAATTTCTTACCT	17	0
SMC4	HGLibB_46597	CAGAAACAATGCCCTCGAGA	3	1
SMC4	HGLibB_46598	GTAGTTAAACAGGGTAAAGA	1	0
SMC4	HGLibB_46599	AAGCATAGAATCAATAACAT	6	0
SMC5	HGLibA_53943	CCCCACTTGAATATGATCGT	5	0
SMC5	HGLibA_53944	TCTGCTCGTCCCATGAAAGC	7	3
SMC5	HGLibA_53945	AATCACCCGTGAGATTGATG	15	0
SMC5	HGLibB_46600	TTAATTAGGTTCAGGGCTTC	4	0
SMC5	HGLibB_46601	TGCAGCCTTAAATATTCAAG	4	0
SMC5	HGLibB_46602	GATATTTGTGAAGTATCTCC	13	0
SMC6	HGLibA_53946	AGAGCAGTTGCTACTAATAG	7	0
SMC6	HGLibA_53947	GTACTCACAGCTCTCATAGT	17	3
SMC6	HGLibA_53948	TATAGAGTTACCATACACAC	8	0
SMC6	HGLibB_46603	CAGCAACACATCAGCATAGA	14	0
SMC6	HGLibB_46604	TCTAATGTCAACTTTGTTGT	19	0
SMC6	HGLibB_46605	TTCATGTGTCATTCAATGCT	28	0
SMCHD1	HGLibA_53949	ACTGATTGACCGACTGTAGC	12	0
SMCHD1	HGLibA_53950	CTTACCTCACTATGACACAC	5	0
SMCHD1	HGLibA_53951	CCTCTAAACAGCTTAACAAC	9	0
SMCHD1	HGLibB_46606	TTACCTACCAAAATTATCAC	6	0
SMCHD1	HGLibB_46607	CCAGTTGTTAAGCTGTTTAG	20	0
SMCHD1	HGLibB_46608	TTGTTATTACAACAACAAGT	6	0
SMCO2	HGLibA_53952	TGCAGAGATGTAGACGCTTG	10	0
SMCO2	HGLibA_53953	TGACCAGGACCTGAGTAAAC	10	0
SMCO2	HGLibA_53954	AGCTGATTACATAGACGGAA	3	1
SMCO2	HGLibB_46609	CATCCGATCTGTCTAAGATG	27	0
SMCO2	HGLibB_46610	CTTAGACAGATCGGATGATG	21	0
SMCO2	HGLibB_46611	TGTTCCTCAAGCTAAACTAC	3	0
SMCO3	HGLibA_53955	AAGTTTAACAGCGACTGCAC	5	0
SMCO3	HGLibA_53956	TATGATTGTCCGTGCCATCC	40	2
SMCO3	HGLibA_53957	TAGAACCTCAGTCAGCTTAT	26	0
SMCO3	HGLibB_46612	CAGCAACTCCAATACTACCA	18	0
SMCO3	HGLibB_46613	TGCAGTCGCTGTTAAACTTG	20	0
SMCO3	HGLibB_46614	TGTCACCAATAAGCTGACTG	15	0
SMCO4	HGLibA_53958	CGTGGTCGTGCTCTTGATCG	2	0
SMCO4	HGLibA_53959	CACGATCAAGAGCACGACCA	9	1
SMCO4	HGLibA_53960	CTGCGGGGCTCACTCGGTGA	2	0
SMCO4	HGLibB_46615	CCGGCAGCAGATCACTACAG	4	1
SMCO4	HGLibB_46616	CCACTGTAGTGATCTGCTGC	18	0
SMCO4	HGLibB_46617	GGAAAGATGCGGCAGCTCAA	11	0
SMCP	HGLibA_53961	GGGCAGCATTGACTGCCTTT	17	0
SMCP	HGLibA_53962	GCCCAACTCACCGCAAACTC	8	0
SMCP	HGLibA_53963	TGAAGTCTCACCCCTTAACA	32	0
SMCP	HGLibB_46618	TGAATGCAGCATGGGGGTTT	21	0
SMCP	HGLibB_46619	TGGGCTCAGACTCCATGTTA	29	0
SMCP	HGLibB_46620	TGGCAGCAGTGATTGTGTTT	24	0
SMCR7	HGLibA_53964	GGGAAGCGGCGTAGCGACGA	6	0
SMCR7	HGLibA_53965	GGTCACACGGTCCCGCTCGA	11	0
SMCR7	HGLibA_53966	CGGTCGTCAGCATCGACCCC	17	0
SMCR7	HGLibB_46621	TACGCCGCTTCCCCCGTTTC	82	0
SMCR7	HGLibB_46622	CTCACCTGGGGCAGACGACG	20	0
SMCR7	HGLibB_46623	GGCTGAGTCCCAATTTAGAC	6	0
SMCR7L	HGLibA_53967	TACCCGCTTAACTGCCAGCG	19	0
SMCR7L	HGLibA_53968	AGTTGCCTGACATGCCGCTT	16	0
SMCR7L	HGLibA_53969	AGAGACTCAGCACCGCCTCT	10	0
SMCR7L	HGLibB_46624	CAGATACATTCTGCCCGCCC	57	0
SMCR7L	HGLibB_46625	TGCTATTTCAGATGTACGAT	39	0
SMCR7L	HGLibB_46626	AGGCGGTGCTGAGTCTCTAT	1	0
SMCR8	HGLibA_53970	GATCAGCGCCCCTGACGTAG	15	0
SMCR8	HGLibA_53971	ACGCTAAGCCCGTGAAACAT	8	0
SMCR8	HGLibA_53972	GGTCCAGGATGCTCGTGTAG	8	0
SMCR8	HGLibB_46627	CAGCCGCTACACGAGCATCC	5	0
SMCR8	HGLibB_46628	CGCTACACTGCTCACGTAGC	22	0
SMCR8	HGLibB_46629	AATCCACAGACATGATACGC	6	0
SMCR9	HGLibA_53973	AGTCGCCAACCGAGCTAACC	12	0
SMCR9	HGLibA_53974	CTGCTCTTTGTCATCGCCAT	36	1
SMCR9	HGLibA_53975	AGAGATGACCAGCTACTACC	0	0
SMCR9	HGLibB_46630	GGATCCACCCACCATGTGGT	10	0
SMCR9	HGLibB_46631	AGGCAACCCCCATGGCCTGT	8	1
SMCR9	HGLibB_46632	TCACCTCCTGCTGTGCAGCC	14	2
SMDT1	HGLibA_53976	GGCTAGTATTGGCACCCGTC	1	0
SMDT1	HGLibA_53977	GTAACGATGACTGACCTCGA	16	1
SMDT1	HGLibA_53978	GAACTTTGCTGCTCTACTTG	14	3
SMDT1	HGLibB_46633	GAGTGTCCCGACATAGAGAA	2	0
SMDT1	HGLibB_46634	TACTAGCCAGCGAGCCGCTC	10	0
SMDT1	HGLibB_46635	TCAGTCATCGTTACCCGCAG	16	1
SMEK1	HGLibA_53979	GAAGGTGTACACGCTCAACG	23	0
SMEK1	HGLibA_53980	GCATGTGTCGTCTGGCTACG	9	0
SMEK1	HGLibA_53981	CACTGCATACCAGAAACAAC	0	0
SMEK1	HGLibB_46636	AACAGATGAAGCAACAGATG	14	0
SMEK1	HGLibB_46637	GCGGCACGATGACCGACACC	15	0
SMEK1	HGLibB_46638	GTAGCCAGACGACACATGCC	28	0
SMEK2	HGLibA_53982	AACAGGATACATTAATTGTT	8	0
SMEK2	HGLibA_53983	AGTAGAATTTAGTCCATCTA	17	0
SMEK2	HGLibA_53984	TCTTTCAGGATCACTACTCT	10	0
SMEK2	HGLibB_46639	TCCTGCTCTTGAAATTGTAA	3	0
SMEK2	HGLibB_46640	ACCATTACAATTTCAAGAGC	1	0
SMEK2	HGLibB_46641	CTTCTTGCATTACAAACTCT	26	1
SMG1	HGLibA_53985	CTCGACTGTCGAATCTTCTT	11	0
SMG1	HGLibA_53986	AGACGACAGAGACCGAAGAT	0	0
SMG1	HGLibA_53987	TATTCTTCATCCAGAGATAG	3	0
SMG1	HGLibB_46642	CGTCATTCTGTATGTCAGCG	16	0
SMG1	HGLibB_46643	GTAGGTGGCTACAGTGTCAA	15	0
SMG1	HGLibB_46644	CTGTGATTTCCTCATGTCTT	62	0
SMG5	HGLibA_53988	AACTGCAGTGCTGCATCGAC	18	0
SMG5	HGLibA_53989	ACGCACCTGGTTGCTGGTAT	19	1
SMG5	HGLibA_53990	TCACCGATGTCTGGTGTATC	8	2
SMG5	HGLibB_46645	CCCCCAGATACACCAGACAT	4	0
SMG5	HGLibB_46646	GCTTATGTTCCTGCACCCAG	1	0
SMG5	HGLibB_46647	GCTTATCAAGACTAACAAAA	2	0
SMG6	HGLibA_53991	CTCAACCGATTCCTTAGACG	6	0
SMG6	HGLibA_53992	GGCGACATCCATTATCCGTC	15	0
SMG6	HGLibA_53993	GCCAGTGATACAGCGAATTA	16	0
SMG6	HGLibB_46648	AGTCTGTTCCGAATCTGTTC	11	0
SMG6	HGLibB_46649	GGTACCTAGCAATATCTCCT	3	0
SMG6	HGLibB_46650	GAAGTTCAGGCAACTTGTCA	14	0
SMG7	HGLibA_53994	CTGAGCTGCATGCCTATAGT	15	0
SMG7	HGLibA_53995	AAGATAGCCAACTGATTATA	8	0
SMG7	HGLibA_53996	CCGTGTGAAGTCTTCCCAAT	19	0
SMG7	HGLibB_46651	GCTAGACTGTGGCTTCACTA	5	0
SMG7	HGLibB_46652	AGGTCAGCCTTATAATCAGT	12	0
SMG7	HGLibB_46653	GCTCAGCTTGTCCCCTCCAA	12	1
SMG8	HGLibA_53997	AAGCACCAGTAGATCGAGCT	14	0
SMG8	HGLibA_53998	GCCTGTCGATCAACGAAGTT	35	0
SMG8	HGLibA_53999	AATAGCCGAGCTCGATCTAC	23	0
SMG8	HGLibB_46654	AGTTTATCAGCATCCGAATC	29	1
SMG8	HGLibB_46655	TAGAAGGTCTCGCAAGCTCA	12	0
SMG8	HGLibB_46656	ACTTCCCCGAACTGAACCCC	20	0
SMG9	HGLibA_54000	GCAGAACAAAGCTCGCCGAG	13	4
SMG9	HGLibA_54001	CGCTCTATCCCATAGAGTCC	5	0
SMG9	HGLibA_54002	AACCCTTACCCTTGTAACGC	17	0
SMG9	HGLibB_46657	GGAAGTGCTTGTCTCTTCGC	16	0
SMG9	HGLibB_46658	TAGTCCCTCTCCCGACCACC	52	0
SMG9	HGLibB_46659	ATGCTGTGCTTCATGCGCTC	14	0
SMIM1	HGLibA_54003	AGAGCCACGTCCACTATAGT	18	1
SMIM1	HGLibA_54004	CGTCCTCCCACCTACTATAG	27	0
SMIM1	HGLibA_54005	TGTGCACATAGTAGCCTGTG	18	0
SMIM1	HGLibB_46660	TTCATCCTGGGCTACCTCAC	18	0
SMIM1	HGLibB_46661	TGGGCGGCGTGGCCCTCTTC	38	0
SMIM1	HGLibB_46662	CCCTCACCTGCGGCAGCGTG	11	1
SMIM10	HGLibA_54006	GGTGCGGCTGTCGCGCCCGC	19	0
SMIM10	HGLibA_54007	TAAGAGCCGCGGGTCCCCTG	10	0
SMIM10	HGLibA_54008	GCGCGTGAGCGTCTTGCAGA	7	0
SMIM10	HGLibB_46663	GATTCTCAACGTCCACCTGC	7	0
SMIM10	HGLibB_46664	GGCTCTAAATATATACCTGC	1	0
SMIM10	HGLibB_46665	ATGGCGGCGGCGGCCCTGTC	18	0
SMIM11	HGLibA_54009	ACAGTCTACCATGAATTGGA	19	0
SMIM11	HGLibA_54010	GATACTCACCTTCCAATTCA	3	0
SMIM11	HGLibA_54011	GCCCCTGCTGCTGTATATCT	22	0
SMIM11	HGLibB_46666	ATTCTCTGCCTGACATTTGC	16	0
SMIM11	HGLibB_46667	GGAGGCAAAACAACAAAAAC	1	0
SMIM11	HGLibB_46668	TGAAAATGTATCAAAGAAAA	0	0
SMIM12	HGLibA_54012	CGCAAGCTGGATGAGCTTCT	12	1
SMIM12	HGLibA_54013	CATCCAGCTTGCGATCCTCC	32	0
SMIM12	HGLibA_54014	CACATTCCCTGTTGCCTTCG	36	1
SMIM12	HGLibB_46669	ACCCACAGCCCCGACCACGA	11	0
SMIM12	HGLibB_46670	CGAACCACGGTCCAAAACAC	16	0
SMIM12	HGLibB_46671	CGGGGCTGTGGGTTACCACC	14	0
SMIM13	HGLibA_54015	GAATCAGATCCGCTCGCCAA	6	0
SMIM13	HGLibA_54016	CGAGCGGATCTGATTCTGTG	1	0
SMIM13	HGLibA_54017	GCTGACTCTGCTTGTGTTCG	10	0
SMIM13	HGLibB_46672	CCCAAGATGTGGCACAGCGT	28	0
SMIM13	HGLibB_46673	CAAGTACAGGACTATGTCAG	9	0
SMIM13	HGLibB_46674	GGGAGACACAGGATCCCAAG	5	0
SMIM14	HGLibA_54018	TCTTTAGTACCGGGACCCTC	12	2
SMIM14	HGLibA_54019	GATCAATGCAATAACCATCC	19	0
SMIM14	HGLibA_54020	ATATCACAAAGTTAGTCCAC	4	0
SMIM14	HGLibB_46675	AATGAGAAGACTGATCAATC	24	0
SMIM14	HGLibB_46676	ACACTCTGTGTCTGTGCAGT	4	0
SMIM14	HGLibB_46677	CACAGACACAGAGTGTCTTC	18	0
SMIM15	HGLibA_54021	TAGCAAGTGCTGTACTGTCT	14	0
SMIM15	HGLibA_54022	CTTCCTTACAACCGTTATTT	33	0
SMIM15	HGLibA_54023	AAGACAGTACAGCACTTGCT	7	0
SMIM15	HGLibB_46678	AAAAGCTAAACGACTAAAAA	0	0
SMIM15	HGLibB_46679	TGTGAAGATGTTTGATATAA	21	0
SMIM15	HGLibB_46680	GGGCTGAGTATGTTGTGGAA	4	0
SMIM17	HGLibA_54024	GACCTGTCTTCTCAAGAGAC	20	0
SMIM17	HGLibA_54025	CACGCACACTACCAAGACTA	18	0
SMIM17	HGLibA_54026	ATCCCGCCTGCACCAAAGAC	16	0
SMIM17	HGLibB_46681	GCCCAGTCTCTTGAGAAGAC	8	0
SMIM17	HGLibB_46682	AGCAGCCCCCGTGTCTGCTC	8	0
SMIM17	HGLibB_46683	AGTTAAATGTGAAACATCAT	8	0
SMIM18	HGLibA_54027	CAACCCTCTTAGAAGTATGA	4	0
SMIM18	HGLibA_54028	ACCTCTGTTTATCAGTACCT	22	1
SMIM18	HGLibA_54029	AGGTAGTGGTTTCATTCCAG	9	0
SMIM18	HGLibB_46684	AGCAGTCAAGCACTTCATAA	12	0
SMIM18	HGLibB_46685	TTTACCCTTTCCATGACAAC	31	0
SMIM18	HGLibB_46686	AGGCAGTGTTCCAGTTGTCA	41	3
SMIM19	HGLibA_54030	ATTATACTGTTCACGAAGCC	13	0
SMIM19	HGLibA_54031	GCTTATCGTGTCATAAAAGT	6	0
SMIM19	HGLibA_54032	GATTCGTTTAAGACAACAAC	9	0
SMIM19	HGLibB_46687	AACTATCAAGTAAACATTGG	16	0
SMIM19	HGLibB_46688	TGACAGTGTGCAACTCTCAT	35	0
SMIM19	HGLibB_46689	AGAGTTGCACACTGTCAGCT	18	1
SMIM20	HGLibA_54033	GAAGCCGCCGAAAATGAGCG	3	2
SMIM20	HGLibA_54034	CCGGAAGTAGATGGGATAGA	3	0
SMIM20	HGLibA_54035	CAAGAGGATGTGCAGCCACC	34	0
SMIM20	HGLibB_46690	TTTCCATAGGGTTAAAAGTG	26	0
SMIM20	HGLibB_46691	CCCTCTCATTTCCTGCCAAA	5	0
SMIM20	HGLibB_46692	AGAAGGAACAAGCTATAAAT	4	0
SMIM21	HGLibA_54036	TTCTACGTTTGAAGTCATCC	20	0
SMIM21	HGLibA_54037	CCGATTCCCTATAGCACAGC	20	0
SMIM21	HGLibA_54038	TATTCGTTTCTTCACATTGT	37	0
SMIM21	HGLibB_46693	AATGTTCCCAGCTGTGCTAT	26	0
SMIM21	HGLibB_46694	ACAATGTGAAGAAACGAATA	15	0
SMIM21	HGLibB_46695	TTCTGCTTCTGCTGTGTTCC	60	0
SMIM22	HGLibA_54039	GGCCACGGTTCAGGAAGTCC	14	1
SMIM22	HGLibA_54040	TCTCGTGCAGGAAAGACCCA	8	0
SMIM22	HGLibA_54041	CACACTTACCCATGAAGGTG	22	0
SMIM22	HGLibB_46696	GCCAAGTTATCCACTCCCTT	25	1
SMIM22	HGLibB_46697	CCGCAGGGAAAGCCCCAGGA	15	0
SMIM22	HGLibB_46698	CCTTCCTGGGGCTTTCCCTG	3	0
SMIM3	HGLibA_54042	CAGTAATCATCTATCGCATG	8	0
SMIM3	HGLibA_54043	GCGATAGATGATTACTGCAG	10	1
SMIM3	HGLibA_54044	CTTGGGAAGCACGACTTCCA	14	0
SMIM3	HGLibB_46699	CGTGCTTCCCAAGCACATCC	18	0
SMIM3	HGLibB_46700	GGACAATAACCCAGATATCC	6	0
SMIM3	HGLibB_46701	CAACGAGGTCATGATGACAA	6	1
SMIM4	HGLibA_54045	GTGCCCGGGAAGCAGCGATT	11	0
SMIM4	HGLibA_54046	GATCATGATTAAAGTGCGCG	10	2
SMIM4	HGLibA_54047	TCTCTGATACTGTCTTTCTG	13	0
SMIM4	HGLibB_46702	CAGAAAGACAGTATCAGAGA	12	0
SMIM4	HGLibB_46703	CTCGGTCGAGCATGTTCACC	33	0
SMIM4	HGLibB_46704	GATGCCAAATCGCTGCTTCC	20	0
SMIM5	HGLibA_54048	CCCGTCCGTCATGGTGGTGT	15	0
SMIM5	HGLibA_54049	GCGCATCTCCTGCACGAAGT	5	0
SMIM5	HGLibA_54050	GGCTGCCACCGACTTCGTGC	15	0
SMIM5	HGLibB_46705	ACCTTCCTGCCTCTCCGCTC	13	0
SMIM5	HGLibB_46706	AGATGCGCGCCGTGGGCGAG	7	0
SMIM5	HGLibB_46707	CGATCTCCACGGGCTCAGCC	11	0
SMIM6	HGLibA_54051	AGTGAGTAAACCAAACACGA	6	0
SMIM6	HGLibA_54052	ATCTTATTTGCCATCGTGTT	24	0
SMIM6	HGLibA_54053	CAATCTGGAATGATGCGTTC	8	0
SMIM6	HGLibB_46708	CCAGATTCTCATGGACCAAC	21	0
SMIM6	HGLibB_46709	TGAATAAGATAATCACTGCC	21	0
SMIM6	HGLibB_46710	AGAAAACACTCAGTGTGAAG	27	0
SMIM7	HGLibA_54054	TTCGAATCTTCATCGCCCTG	31	0
SMIM7	HGLibA_54055	TAGGAAAAAGAAGGACACGC	6	0
SMIM7	HGLibA_54056	AGGACGTTGCTGATGAATGC	23	0
SMIM7	HGLibB_46711	CTTAAAGTTCAGCACCGCCC	3	0
SMIM7	HGLibB_46712	ACATCATGAAGATGTTCCAC	16	0
SMIM7	HGLibB_46713	CTTACCTGTGCTGGGCTCCC	9	0
SMIM8	HGLibA_54057	ACCAATCCGAAAGCCATTAC	6	0
SMIM8	HGLibA_54058	CCAGCACTACTAATCCCATT	21	0
SMIM8	HGLibA_54059	ACAGGTTTAATGAAGAGCTC	3	0
SMIM8	HGLibB_46714	TGAGCCTCCAACATTCAAAA	7	0
SMIM8	HGLibB_46715	CTATGAAGCTATTGATAGTG	6	0
SMIM8	HGLibB_46716	TGAGGCGGAAAACATCCAAA	2	0
SMIM9	HGLibA_54060	ACAGGATCGAAACCACGCTC	4	0
SMIM9	HGLibA_54061	GCAAACACACCCCCTGAGCG	0	0
SMIM9	HGLibA_54062	ATCCCTGAAGTTGTTCAGCC	15	0
SMIM9	HGLibB_46717	CTTCTAGTTCTTCAGTGGAC	13	0
SMIM9	HGLibB_46718	AAGCTTACGTGAAGCAGCAG	20	0
SMIM9	HGLibB_46719	CTGCAGGTAATCACAGGTCC	26	0
SMKR1	HGLibA_54063	CGTTGTGGGCGATGTAGTAG	9	0
SMKR1	HGLibA_54064	TCTTCCCATGAGACTTGCCC	7	0
SMKR1	HGLibA_54065	GCTGACTGCCTGCATCTGCG	18	0
SMKR1	HGLibB_46720	GTCTTTGAAAGCCAGCTAAA	8	0
SMKR1	HGLibB_46721	GGGCTGAGAATGTCCACTTC	39	0
SMKR1	HGLibB_46722	AAAGGCCAGGGCAAGTCTCA	27	0
SMLR1	HGLibA_54066	TATGTTGGCGATCACAGTTC	23	1
SMLR1	HGLibA_54067	TGATCGCCAACATAATCCCA	12	0
SMLR1	HGLibA_54068	GGACCATGGGAGTCACACTC	7	0
SMLR1	HGLibB_46723	TCCTCCTCATCGCCTACTTC	34	1
SMLR1	HGLibB_46724	AATCAGTTTGATCCTGAAGT	35	1
SMLR1	HGLibB_46725	CTGTGCTGTCAGCTTTCATG	22	0
SMN1	HGLibA_54069	AGAGCGATGATTCTGACATT	28	0
SMN1	HGLibA_54070	AAAAGCATATGATAAAGCTG	11	0
SMN1	HGLibA_54071	AAGCTGCAGTATTCTTCTTT	54	0
SMN1	HGLibB_46726	TCGTAGCATGCTCTAAAGAA	8	0
SMN1	HGLibB_46727	TTATTAGCTACTTCACAGAT	20	0
SMN1	HGLibB_46728	TCCAGTGTAAACCACAACAC	6	0
SMN2	HGLibA_54072	TCACCTGGCCTGTGCCGCGC	6	0
SMN2	HGLibA_54073	TTTGCTATGGCGATGAGCAG	6	0
SMN2	HGLibA_54074	AGAGCGATGATTCTGACATT	28	0
SMN2	HGLibB_46729	AAAAGCATATGATAAAGCTG	11	0
SMN2	HGLibB_46730	AAGCTGCAGTATTCTTCTTT	54	0
SMN2	HGLibB_46731	TCGTAGCATGCTCTAAAGAA	8	0
SMNDC1	HGLibA_54075	GAACTTGCAAGCGTCTCAGA	7	0
SMNDC1	HGLibA_54076	ACTTTACCAGTCACACTCTC	3	0
SMNDC1	HGLibA_54077	TCTTTACAGGTGTTATGAAG	0	0
SMNDC1	HGLibB_46732	GAGACAAGTGTATGGCAGTC	8	0
SMNDC1	HGLibB_46733	AACCTCAAGCCTGTAGAAGA	12	0
SMNDC1	HGLibB_46734	GCTTCACCTGAGAGTGTGAC	16	0
SMO	HGLibA_54078	CAAGAACTACCGATACCGTG	17	1
SMO	HGLibA_54079	CGTGCTGGCCCCAATCGGCC	8	0
SMO	HGLibA_54080	AGTGCGAAGTGCCCTTGGTT	10	0
SMO	HGLibB_46735	CACGTCCTCGTACCAGCTCT	34	0
SMO	HGLibB_46736	CTCATACCTGGAGTTGCCAC	11	0
SMO	HGLibB_46737	GTCACCCCTGTGGCAACTCC	6	0
SMOC1	HGLibA_54081	CCTACGGTACCTGAACATAC	1	1
SMOC1	HGLibA_54082	GGTCTCGGCACTTGGCTCGC	8	0
SMOC1	HGLibA_54083	CAAGTGCCGAGACCCGACCC	1	0
SMOC1	HGLibB_46738	CGAGGATGGCTCCTTTACCC	29	0
SMOC1	HGLibB_46739	GTGCAGTGCCATACTTACAC	9	0
SMOC1	HGLibB_46740	TGGCCAGAGCAAGTGTCGCC	4	0
SMOC2	HGLibA_54084	CCACAAGACGCCCCGGTGCC	10	0
SMOC2	HGLibA_54085	CTCGATATGCAATCTCTAGC	1	0
SMOC2	HGLibA_54086	CTTCCGTCAGATGCGCAGAG	15	0
SMOC2	HGLibB_46741	ACACTTGCTGAAACTCCTTC	20	0
SMOC2	HGLibB_46742	ATTCCTGAGTGCAATGACGA	2	0
SMOC2	HGLibB_46743	TGCTGGTGCGTCACGCCCAA	49	0
SMOX	HGLibA_54087	TATCGTGCCGGAAGAACTCC	31	0
SMOX	HGLibA_54088	AGGAGGTGCGTAACCGCATC	14	0
SMOX	HGLibA_54089	GCGGATGACCCTCTCAGTCG	14	0
SMOX	HGLibB_46744	GAATTCCTCAACCACGTCCT	36	0
SMOX	HGLibB_46745	GTGATCGGCGCCGGCTTGGC	6	0
SMOX	HGLibB_46746	AGGACACGCCACCTTTGAGC	17	0
SMPD1	HGLibA_54090	ATCAACTCCACGGATCCCGC	13	1
SMPD1	HGLibA_54091	ATAAGTACCTGAGGGTGCGC	15	0
SMPD1	HGLibA_54092	ACCAGGATTAAGGCCGATGT	13	0
SMPD1	HGLibB_46747	ACATCCCCGCACATGATGTC	23	0
SMPD1	HGLibB_46748	CCCTACTAGGTGCATATAAT	12	2
SMPD1	HGLibB_46749	CGTCCTACCTGGCTACAATT	24	1
SMPD2	HGLibA_54093	GCCGACCGCATGAGGCGCCT	0	0
SMPD2	HGLibA_54094	GAACCAGGAGAGCTTCGACC	0	0
SMPD2	HGLibA_54095	TGAGCACCATGCCACTTAGA	37	3
SMPD2	HGLibB_46750	GGGCTTCTCACCTCCGGAAG	6	0
SMPD2	HGLibB_46751	TTCACTCACATGGGTCACAT	21	0
SMPD2	HGLibB_46752	TAGGTGACAGCTTCTGTCTC	43	1
SMPD3	HGLibA_54096	CGTAGACCCCGACGTCGTAC	16	0
SMPD3	HGLibA_54097	GAGTACATCCTGTACGACGT	11	1
SMPD3	HGLibA_54098	GTGGCATTTGACGTCGTCTG	16	1
SMPD3	HGLibB_46753	TCCCCGCACAGACGACAAGC	10	0
SMPD3	HGLibB_46754	GTCCAGCGCAGCCAACCCCG	12	0
SMPD3	HGLibB_46755	ACTCCCTGTTCACCCACTAC	23	1
SMPD4	HGLibA_54099	GCCATACCCTTTGCTTCCTA	8	1
SMPD4	HGLibA_54100	GATGAGAGATGTGTCGCTTT	52	1226
SMPD4	HGLibA_54101	AACGCCATAGCAGCCTCCAG	12	0
SMPD4	HGLibB_46756	TGAAAACATACCTTGGCATG	22	0
SMPD4	HGLibB_46757	AATGCAGTCCCCTCATGCCA	15	0
SMPD4	HGLibB_46758	TCCACAGTGGTTTGCTAAGA	30	0
SMPDL3A	HGLibA_54102	TAGTCATGATTACCCAGCGC	3	0
SMPDL3A	HGLibA_54103	CGCTGGGTAATCATGACTAT	12	0
SMPDL3A	HGLibA_54104	ATAGCTTCTTCATCTAGCCA	1	0
SMPDL3A	HGLibB_46759	ACAATGCAGTAGCAAACCTC	28	0
SMPDL3A	HGLibB_46760	TATCATAGCACATGTTCCAG	60	0
SMPDL3A	HGLibB_46761	GCTGACAAAATAAGTTGATA	4	0
SMPDL3B	HGLibA_54105	CTATGACGCGATGATGCTTC	25	0
SMPDL3B	HGLibA_54106	AAGCATCATCGCGTCATAGC	7	0
SMPDL3B	HGLibA_54107	TCCCAGCCAGTGCCCGACGC	21	0
SMPDL3B	HGLibB_46762	ATCACAGAGGTAGTCACCCC	15	0
SMPDL3B	HGLibB_46763	TCCATCGCTCTCTTCAAAAA	5	0
SMPDL3B	HGLibB_46764	TCATGTGCCCGATGAGAAAC	10	0
SMPX	HGLibA_54108	ATTTCCGATAGATTGACTGC	25	0
SMPX	HGLibA_54109	TACCTGGATGGCTCTAACAT	17	0
SMPX	HGLibA_54110	AGGACCTGCAGTCAATCTAT	14	0
SMPX	HGLibB_46765	TTCCAATGTTAGAGCCATCC	18	4
SMPX	HGLibB_46766	TTGACCTGCTCCTGGCCGAA	17	0
SMPX	HGLibB_46767	GGCAAATATCAATATTCCAA	0	0
SMR3A	HGLibA_54111	GTTGTCTGTATTTAGGGTGC	20	0
SMR3A	HGLibA_54112	AGGGGTGGTGGAAATCTCCC	12	0
SMR3A	HGLibA_54113	AACACGCTGCAAGAGCCCAA	14	0
SMR3A	HGLibB_46768	AAAGGATGAAATCACTGACT	24	0
SMR3A	HGLibB_46769	GGAACAAATCCTGTTCCAAA	2	0
SMR3A	HGLibB_46770	GAGTGTGATTGAATTCTCCC	10	0
SMR3B	HGLibA_54114	AGTGGTGGACCTTAGGGTTG	25	0
SMR3B	HGLibA_54115	GGAGGTGGTGGAACAAATCC	6	0
SMR3B	HGLibA_54116	AACACGCTGCAAGAGCCCAA	14	0
SMR3B	HGLibB_46771	AAAGGATGAAATCACTGACT	24	0
SMR3B	HGLibB_46772	CCACCCCCTCCTCAACCCTA	16	0
SMR3B	HGLibB_46773	CCTCCTCCTCCCGCACCCTA	18	0
SMS	HGLibA_54117	ACTTACTAACATCCCCACTA	19	0
SMS	HGLibA_54118	TCTACCTTCTTCTGGAGACG	25	0
SMS	HGLibA_54119	ATCTCCACGTCTCCAGAAGA	14	0
SMS	HGLibB_46774	AGATACTGGCCCACCGCCGA	19	0
SMS	HGLibB_46775	TAAACATTCAGATTCCACAT	5	0
SMS	HGLibB_46776	GTTTCAACACTTTCATTGAG	13	0
SMTN	HGLibA_54120	CCCTAGCATCTTCGACCGCG	21	2
SMTN	HGLibA_54121	GCCGTTTCTCGAGCGCCGCC	14	0
SMTN	HGLibA_54122	GGCCACTTACCAGCTTCCGA	6	0
SMTN	HGLibB_46777	GGCCAGCGAGATGGCGGACG	18	0
SMTN	HGLibB_46778	TTCCTCCTCATCCAAGAAGA	11	0
SMTN	HGLibB_46779	TGCTCACCTGCCCATCTTCT	29	1
SMTNL2	HGLibA_54123	ATCGGCAGGGGGAGCGTCGC	17	0
SMTNL2	HGLibA_54124	TGCGACGCTCCCCCTGCCGA	28	0
SMTNL2	HGLibA_54125	AGAAGAATTCCTCTTTCACG	11	0
SMTNL2	HGLibB_46780	ACTGCCCCATAGCCAGAGCT	13	0
SMTNL2	HGLibB_46781	CAGCCCTACCTGCCCCCGGC	9	0
SMTNL2	HGLibB_46782	AATGGGCACCAGCCGGGGGC	3	0
SMU1	HGLibA_54126	CCTCATTGACCTCTATGAAC	2	0
SMU1	HGLibA_54127	CACACTGACTTCGCCAGCTA	2	0
SMU1	HGLibA_54128	CCACTCTTACCTGTTCATAG	3	0
SMU1	HGLibB_46783	CTTGCCTCGAAACAAATCTA	2	0
SMU1	HGLibB_46784	CTTAGCTGGCGAAGTCAGTG	2	0
SMU1	HGLibB_46785	ATGACCATAGATTTGTTTCG	6	0
SMUG1	HGLibA_54129	CGAGTCACGTAGTTGCGATG	21	0
SMUG1	HGLibA_54130	CTACGTGACTCGCTACTGCC	13	0
SMUG1	HGLibA_54131	AAGTAAGCATGGTCCGGGAC	5	0
SMUG1	HGLibB_46786	GCATCCTAAACGACCAGTGC	14	0
SMUG1	HGLibB_46787	AATTAAGAGTGAACTTCTTA	19	0
SMUG1	HGLibB_46788	TCATGTCCCATGCTTTGTCT	47	0
SMURF1	HGLibA_54132	AGCATCAAGATCCGTCTGAC	15	0
SMURF1	HGLibA_54133	ATTCGATAACCATTAGCGTG	31	0
SMURF1	HGLibA_54134	AGCCGTTCCTGCGTGTCCCG	29	0
SMURF1	HGLibB_46789	CAACTCACAGATCATAGTGC	15	0
SMURF1	HGLibB_46790	TCCACGACAATCTTTGCAAA	12	0
SMURF1	HGLibB_46791	ATCAGCAGATTAAAAGATAC	2	0
SMURF2	HGLibA_54135	ATATAACAAGAACTACGCAA	1	0
SMURF2	HGLibA_54136	AGAATACGCTTGATCCAAAG	8	0
SMURF2	HGLibA_54137	TTTGATAACGATTTACCAGA	10	0
SMURF2	HGLibB_46792	ATTGCGTAGTTCTTGTTATA	15	0
SMURF2	HGLibB_46793	CTTCAGTCCAGAGACCGAAT	10	0
SMURF2	HGLibB_46794	TCTTCACAGTATCTGTAGAA	21	1
SMYD1	HGLibA_54138	GGCTGGCGGCGCGCATCATG	8	0
SMYD1	HGLibA_54139	GCAAGTCGTCCACGGACACC	18	0
SMYD1	HGLibA_54140	GGGGAAGATGCCTACGCCCA	8	0
SMYD1	HGLibB_46795	CTGCGACCGCACCTGCCAGA	13	1
SMYD1	HGLibB_46796	ACTTGCACTGCCCACAGCGA	18	0
SMYD1	HGLibB_46797	GCCTGGTGAACCATGACTGT	20	1
SMYD2	HGLibA_54141	CCTCGTAGTACTCTTTGCAC	12	0
SMYD2	HGLibA_54142	CCTGTGCAAAGAGTACTACG	4	0
SMYD2	HGLibA_54143	TTGCTGCAGGTTAACTGTAA	5	1
SMYD2	HGLibB_46798	AAAGAAGGATTGTCCAAATG	13	0
SMYD2	HGLibB_46799	CCACCCAGAGAGAACACCTT	10	0
SMYD2	HGLibB_46800	AGATGAAGAACTTTCTCATT	37	0
SMYD3	HGLibA_54144	CTTGCACACCGTGTACGCCA	6	0
SMYD3	HGLibA_54145	AAAAGTTCGCAACCGCCAAG	5	0
SMYD3	HGLibA_54146	CCAGACTCCGTTCGACTTCT	22	0
SMYD3	HGLibB_46801	TTGCATTCCCGCTTGTGGTC	3	0
SMYD3	HGLibB_46802	ATACTGTAGTGCTAAGTGTC	17	0
SMYD3	HGLibB_46803	ACACTTAGCACTACAGTATT	10	0
SMYD4	HGLibA_54147	TTCTAATCCGCTGTGACGCC	18	0
SMYD4	HGLibA_54148	GGAGCATCGTTACCGACAGC	14	0
SMYD4	HGLibA_54149	CCACCTGGTCTCTCGGTTAC	4	1
SMYD4	HGLibB_46804	GTGCAGAATCCGCCGTCAGC	2	0
SMYD4	HGLibB_46805	ACTGTGTCATGCTAACCGCT	29	0
SMYD4	HGLibB_46806	TACTCACCTCATACTGACCC	15	0
SMYD5	HGLibA_54150	GGGAGACCATCTTCGTAGAA	4	0
SMYD5	HGLibA_54151	AATGCACTTTATCGCTACCG	13	0
SMYD5	HGLibA_54152	CTAACCTGGTCCCGATTCCT	8	1
SMYD5	HGLibB_46807	ATGGCCAAGGAATCGGGACC	3	0
SMYD5	HGLibB_46808	GTCTCCGCAGAAGTTCCAGT	10	0
SMYD5	HGLibB_46809	CTTCACAGAGGCCCTCTATG	21	0
SNAI1	HGLibA_54153	GGCACGTACCAGTGTGGGTC	17	0
SNAI1	HGLibA_54154	ACTCTCCTGGAGCCGAAGGG	6	0
SNAI1	HGLibA_54155	GCCTAACTACAGCGAGCTGC	15	0
SNAI1	HGLibB_46810	TCCTGCAGCTCGCTGTAGTT	29	1
SNAI1	HGLibB_46811	AGAAGGTCCGAGCACACGCC	7	0
SNAI1	HGLibB_46812	GGTACTTCTTGACATCTGAG	4	0
SNAI2	HGLibA_54156	ATCTCTGGTTGTGGTATGAC	18	0
SNAI2	HGLibA_54157	GCGCCCTGAAGATGCATATT	16	0
SNAI2	HGLibA_54158	AAAGCCAAACTACAGCGAAC	0	0
SNAI2	HGLibB_46813	GTGTCCAGTTCGCTGTAGTT	2	1
SNAI2	HGLibB_46814	CAGATTCCTCATGTTTGTGC	23	87
SNAI2	HGLibB_46815	GCAAATGCTCTGTTGCAGTG	18	0
SNAI3	HGLibA_54159	GCGCCGGCACCGGTACTTCT	2	0
SNAI3	HGLibA_54160	CCCAGAGCTTCCTCGATCCG	11	0
SNAI3	HGLibA_54161	CTCCTTGTCGCAGTACTTGC	16	0
SNAI3	HGLibB_46816	CGTCTGAGTGCGTTTGCAGA	19	0
SNAI3	HGLibB_46817	TGAAAACGCACTCCAGCCAC	63	1
SNAI3	HGLibB_46818	CGGCGGCTGGAGACGCAGAG	9	0
SNAP23	HGLibA_54162	TTACCTCAATGGCTAAACCC	12	0
SNAP23	HGLibA_54163	CCTAGTCTCTGGAAAGTACG	3	0
SNAP23	HGLibA_54164	CCGTTTAATGTATCCACCAC	16	1
SNAP23	HGLibB_46819	CAACTAAACCGCATAGAAGA	2	0
SNAP23	HGLibB_46820	TTGTTCATCCAGCATAGTGA	10	0
SNAP23	HGLibB_46821	AATCAAGACCATCACTATGC	16	0
SNAP25	HGLibA_54165	CACCCGTCGTATGCTGCAAC	27	0
SNAP25	HGLibA_54166	ATTGCGCATGTCTGCGTCTT	11	0
SNAP25	HGLibA_54167	CAACCAGTTGCAGCATACGA	4	0
SNAP25	HGLibB_46822	CAACTCGATCGTGTCGAAGA	9	0
SNAP25	HGLibB_46823	CGCAGACATGCGCAATGAGC	2	0
SNAP25	HGLibB_46824	CCATATCAACCAAGACATGA	1	0
SNAP29	HGLibA_54168	TACAATCCGTTCGACGACGA	10	0
SNAP29	HGLibA_54169	CCTCATGTACGAGTCCGAGA	17	0
SNAP29	HGLibA_54170	CAGGAGCTCGCCCGTCAGCG	3	0
SNAP29	HGLibB_46825	GCTCGAAGGTGTGGGTTCTT	36	0
SNAP29	HGLibB_46826	AATAGCATTAAGAGCGTGTT	38	0
SNAP29	HGLibB_46827	CTAGGTTGCTGTCGATCTTC	58	0
SNAP47	HGLibA_54171	ACGAAATTAGCATCCGCCAG	10	3
SNAP47	HGLibA_54172	CCTGCGGCCAAGTCGAAATG	16	0
SNAP47	HGLibA_54173	CCGCCTGTTGTGCTTGTCGA	12	0
SNAP47	HGLibB_46828	AGGCTCACCGTCCTTGTGTC	15	0
SNAP47	HGLibB_46829	CCTGAGCGACAGCGATGTTA	12	0
SNAP47	HGLibB_46830	TGACCATCGACAAGCACAAC	10	0
SNAP91	HGLibA_54174	ACCAAACTTACCTTACTTAA	5	0
SNAP91	HGLibA_54175	TGCTCCCTCTCCATTAAGTA	25	0
SNAP91	HGLibA_54176	ACACCATTTGTTAGTTCATT	12	0
SNAP91	HGLibB_46831	TCAGAGATTTATTCAATATT	13	0
SNAP91	HGLibB_46832	CATCCAAATGAACTAACAAA	1	0
SNAPC1	HGLibA_54177	ACAAAGCACCAACTCTGATC	13	1
SNAPC1	HGLibA_54178	TACCTGTATGACAACTGAAA	1	0
SNAPC1	HGLibA_54179	TACAAAAGAAGCTTTAGCTT	5	0
SNAPC1	HGLibB_46833	TTTACATCCAGAGATGTGAA	14	0
SNAPC1	HGLibB_46834	TTAAAGTCAAAAACTAATGA	2	0
SNAPC1	HGLibB_46835	GGAAGGAAATTCACAAGAAA	1	0
SNAPC2	HGLibA_54180	GACCGGTTCCGTGGCCGCGA	4	0
SNAPC2	HGLibA_54181	TGAGAAACCTTCTGAGTCGT	12	0
SNAPC2	HGLibA_54182	CACTCAGGTCTGGACGGATC	17	0
SNAPC2	HGLibB_46836	TCCATCACTAGAGTCCGCTG	4	0
SNAPC2	HGLibB_46837	ACAGCGAACTGAAATCGCCT	1	0
SNAPC2	HGLibB_46838	CTACGCGGCCCTTGAGCTGC	13	1
SNAPC3	HGLibA_54183	GAATACTGACCTGGTGACTT	0	0
SNAPC3	HGLibA_54184	GCTTATCCTTATGTTGATCC	10	0
SNAPC3	HGLibA_54185	CTTCAGGAGTCACATGCCAT	15	0
SNAPC3	HGLibB_46839	CTGAATCATAGTGCAGCATT	16	0
SNAPC3	HGLibB_46840	CTCCATACCCCAAAGTCACC	8	0
SNAPC3	HGLibB_46841	TCAGCAGACATGATTGAAGA	4	0
SNAPC4	HGLibA_54186	GGGATCGTCCTCGTCATTGC	7	0
SNAPC4	HGLibA_54187	CCAACAGTTACCGAGATCGG	1	0
SNAPC4	HGLibA_54188	GGGCGAAGCCAGCAATGACG	9	0
SNAPC4	HGLibB_46842	CTTCATGAAGCCGTATTTCA	6	0
SNAPC4	HGLibB_46843	AAGTGCCCCATGTATGTGCT	36	4
SNAPC4	HGLibB_46844	TCCTGCCGATCCCCCGATCT	12	0
SNAPC5	HGLibA_54189	TCACCTTGAGGCGGTTCAGC	7	0
SNAPC5	HGLibA_54190	CGACCAGCTGAACCGCCTCA	15	0
SNAPC5	HGLibA_54191	CTTACATCATGTGACTGTTC	1	0
SNAPC5	HGLibB_46845	TTCTAGAACTGATCATTGAT	11	0
SNAPC5	HGLibB_46846	GAGCACAAAGAGTCATGTGA	6	0
SNAPC5	HGLibB_46847	ATCAATCAACCAAACAACCC	6	0
SNAPIN	HGLibA_54192	TAACCAAGACAACGCGTCGC	23	0
SNAPIN	HGLibA_54193	ACTCTCACGTACACGCCGTC	31	0
SNAPIN	HGLibA_54194	GGTCCCTGCCCCCGATACAG	10	0
SNAPIN	HGLibB_46848	AGAACTGTGCCGCATAAATG	5	0
SNAPIN	HGLibB_46849	TCTTGTAGGAACGACTGAGA	9	0
SNAPIN	HGLibB_46850	GATTCGGGAATTTACCCCCC	16	747
SNCA	HGLibA_54195	GTGGTGCATGGTGTGGCAAC	18	1
SNCA	HGLibA_54196	ACAGCCATACCTTGCCCAAC	15	0
SNCA	HGLibA_54197	AATTCTGGAAGATATGCCTG	16	1
SNCA	HGLibB_46851	GGCTTATGAAATGCCTTCTG	7	0
SNCA	HGLibB_46852	AACATTTGTCACTTGCTCTT	28	0
SNCA	HGLibB_46853	AAAGATATTTCTTAGGCTTC	7	0
SNCAIP	HGLibA_54198	CCAAGCCTTATTCATTACGC	21	0
SNCAIP	HGLibA_54199	AGCAACCTGCGTAATGAATA	5	0
SNCAIP	HGLibA_54200	GACAAAATTCACGACGAAAA	0	0
SNCAIP	HGLibB_46854	TCTCAGTGTTGCGCTCATTG	33	0
SNCAIP	HGLibB_46855	ACGCAAAACGAAGACAGATC	9	0
SNCAIP	HGLibB_46856	AACCAGTCACCTTAATGGCC	18	0
SNCB	HGLibA_54201	TCGCTTACCTTCAGATCAGT	7	0
SNCB	HGLibA_54202	GGAATTCCCTACTGATCTGA	7	0
SNCB	HGLibA_54203	CTCCTGGGCCCCTACGCCTC	18	0
SNCB	HGLibB_46857	TCCATCAGGGGCTCAATCAG	2	0
SNCB	HGLibB_46858	GTGGTACAAGGTGTGGCTTC	13	0
SNCB	HGLibB_46859	CACCTTGTACCACACCTTCT	26	1
SNCG	HGLibA_54204	GCAGGCCAACGCCGTGAGCG	11	0
SNCG	HGLibA_54205	GTTGTACAGAGCGTGACCTC	5	0
SNCG	HGLibA_54206	AGAACATCGCGGTCACCTCC	1	0
SNCG	HGLibB_46860	ATGCCTCACCCTCCTGTTGG	7	0
SNCG	HGLibB_46861	GTCCCCTACAGGAGGACTTG	17	1379
SNCG	HGLibB_46862	GCTCTGTACAACATTCTCCT	16	0
SND1	HGLibA_54207	CCCCTACGTAGGTCCTCTCA	9	0
SND1	HGLibA_54208	GGAACGGTTCACATACTATC	7	0
SND1	HGLibA_54209	GCTCCTCCCAGATTACTACC	6	0
SND1	HGLibB_46863	AACCTCAGCAACATTCGTGC	23	0
SND1	HGLibB_46864	CAATGGTATACTTGAGATCC	33	2
SND1	HGLibB_46865	CAGCTATCATCGAGCATGTG	11	0
SNED1	HGLibA_54210	CTGCTCCGGTGTATCCGGCC	11	0
SNED1	HGLibA_54211	GATTCTGAACGCCCAGCGCC	7	0
SNED1	HGLibA_54212	TCAACTATGAGTCCATCGTG	27	0
SNED1	HGLibB_46866	GTTCAGAATCGATGATGCCC	25	0
SNED1	HGLibB_46867	TGTGCCTGTGGTCCACACGA	7	0
SNED1	HGLibB_46868	GCCACCATGTTGACACTCTT	26	0
SNF8	HGLibA_54213	CATGTGTGCAACCATTGGCG	19	0
SNF8	HGLibA_54214	GGGGACTTCTATTACGAACT	8	0
SNF8	HGLibA_54215	CATTCCGATGCTTCAGCGCC	20	0
SNF8	HGLibB_46869	CGTCCCTCGCTCCTTATACT	41	1
SNF8	HGLibB_46870	TGTCTGACAGGCCAAGTATA	40	2
SNF8	HGLibB_46871	AGACCTACTGACTGACATCC	3	0
SNIP1	HGLibA_54216	GTGGAATATACCCGTGCTGA	1	0
SNIP1	HGLibA_54217	TCGACAGAGTGCGTACCTAC	27	0
SNIP1	HGLibA_54218	TACCACCGGAGTGGTCCGGA	0	0
SNIP1	HGLibB_46872	CGTCTTGCTCCATGAGTCGT	22	0
SNIP1	HGLibB_46873	GTCTCCGCCGACCAGCGAGC	7	0
SNIP1	HGLibB_46874	CATCGCCAGAGGAATGACGT	13	0
SNN	HGLibA_54219	GCTGTGGTCCATAATAGACA	1	0
SNN	HGLibA_54220	TTCGGCCAAGGGACCGTGCG	19	1
SNN	HGLibA_54221	TCTCTCCACGCACGGTCCCT	27	0
SNN	HGLibB_46875	AGCACTGACCATGTCTATTA	11	0
SNN	HGLibB_46876	CCACAGCCCCACCACGGGCG	18	0
SNN	HGLibB_46877	GATGACTGTGACCACGCCCG	31	0
SNPH	HGLibA_54222	TGGCTTCCAGCGCGTCCGTC	23	0
SNPH	HGLibA_54223	TGAGGAGGAGTGCCACCGCG	21	0
SNPH	HGLibA_54224	GGACCTCTGCTGGATCACGC	12	0
SNPH	HGLibB_46878	GTCAGGTACTGCTCCGGGGT	1	0
SNPH	HGLibB_46879	GGACACACAGGACCGGCTCC	14	0
SNPH	HGLibB_46880	TAGGCATCCCGCACGCTCAC	22	0
SNRK	HGLibA_54225	GCGTGTGGTACCCGATGTAT	17	0
SNRK	HGLibA_54226	TATCTTTATCGAGCCGCCGC	5	0
SNRK	HGLibA_54227	TGCAAGCCCGAGCAATATCA	5	0
SNRK	HGLibB_46881	TGTGATATGGTTATACCTGT	25	0
SNRK	HGLibB_46882	CAACAGCATCATTCAGCGCA	20	0
SNRK	HGLibB_46883	GGAATGTTATACTTTGTAGC	8	0
SNRNP200	HGLibA_54228	ACCCGCCGGGATGAACCCAC	1	0
SNRNP200	HGLibA_54229	ATACCATGTGCTAGTGAACC	11	0
SNRNP200	HGLibA_54230	TAGGCGAAGAAAGCGTGATG	13	0
SNRNP200	HGLibB_46884	GGGTCCGGTCAATGAGAGAA	1	0
SNRNP200	HGLibB_46885	CAGCCACGTGATATCCTTTG	43	0
SNRNP200	HGLibB_46886	CTCCCGAGTCTCTTTAGTTT	35	0
SNRNP25	HGLibA_54231	ATGGTACGTCCTCCACACGT	19	0
SNRNP25	HGLibA_54232	GCTTGAGCTGCACGTATCTC	18	0
SNRNP25	HGLibA_54233	GAGATACGTGCAGCTCAAGC	11	0
SNRNP25	HGLibB_46887	GACGGTCCGAGTGTGCAAGA	4	0
SNRNP25	HGLibB_46888	ACGTACCATCTGACCTCTGC	10	0
SNRNP25	HGLibB_46889	TCATTGCCTGGCCGTATTCT	29	0
SNRNP27	HGLibA_54234	CATTAGAACGTAGGCGTTCC	5	0
SNRNP27	HGLibA_54235	CCCCGCACCGAAGACGCTCC	11	0
SNRNP27	HGLibA_54236	ACTCACCCCTCCGTGGAGAG	8	0
SNRNP27	HGLibB_46890	GCAGTCGCAGCCGCTCTCCA	3	0
SNRNP27	HGLibB_46891	AATAGAAATGATGAAGTTAA	10	0
SNRNP27	HGLibB_46892	GCCCTTACCGGGAGCGTCTT	15	0
SNRNP35	HGLibA_54237	TGAAGACCCACACGACCGCG	7	0
SNRNP35	HGLibA_54238	AGACCGCCTCCAAGTCGCCG	13	0
SNRNP35	HGLibA_54239	TGACATCCGGCGGCTTCGGC	4	0
SNRNP35	HGLibB_46893	CTCGATCCCGAGAAAGACAC	13	0
SNRNP35	HGLibB_46894	TGGATCCCTCGGCGACTTGG	0	0
SNRNP35	HGLibB_46895	CTACGCCTTCATCGAATACA	28	0
SNRNP40	HGLibA_54240	AGGTTAGCTTGTTCTGGCGC	14	0
SNRNP40	HGLibA_54241	AGCCTTCAGAACTTAAACTC	3	0
SNRNP40	HGLibA_54242	TGATAACTATGCCACACTGA	11	0
SNRNP40	HGLibB_46896	ACAGTACTGTGGAATGTCTA	13	0
SNRNP40	HGLibB_46897	TGCTGCAAGTTCCACCCCAA	35	0
SNRNP40	HGLibB_46898	GCTTGAAGGGAGGAACATCT	9	0
SNRNP48	HGLibA_54243	ATGTGATGATTGGAATCGTA	7	0
SNRNP48	HGLibA_54244	TACTTACTCAAAGTAATCGA	3	0
SNRNP48	HGLibA_54245	ACATGGCATCTTGTAGATTG	8	0
SNRNP48	HGLibB_46899	TTCTAGCTTGTTTAATTATC	23	0
SNRNP48	HGLibB_46900	AAACAAGCTAGAACTGCAGT	18	0
SNRNP48	HGLibB_46901	GGGCTATACCAAAGAAGAAG	1	0
SNRNP70	HGLibA_54246	TGCCTTCAAGACTCTCTTCG	14	0
SNRNP70	HGLibA_54247	CGCCACGAAGAGAGTCTTGA	7	0
SNRNP70	HGLibA_54248	AACTCGTGCTGAAACCCGAG	4	0
SNRNP70	HGLibB_46902	GTTTCAGCACGAGTTGGAGG	10	0
SNRNP70	HGLibB_46903	AGAGACGGGAAAAGATTGAG	3	0
SNRNP70	HGLibB_46904	TCACAATGATCCCAATGCTC	12	0
SNRPA	HGLibA_54249	AATGATATCTGAGTCGGTCT	17	0
SNRPA	HGLibA_54250	TCTTCAGGCTCCGTGATACC	11	0
SNRPA	HGLibA_54251	TCGTGGAGCGGGACCGCAAG	2	0
SNRPA	HGLibB_46905	GCGGGTCTCGGGAACTGCCA	3	0
SNRPA	HGLibB_46906	ATGAGCTCGTTGGTCTCCTC	43	1
SNRPA	HGLibB_46907	ACCATAGGTTTGTCATAGAA	16	0
SNRPA1	HGLibA_54252	TCAAATCGCTGACTTACCTA	3	0
SNRPA1	HGLibA_54253	TCTCACCAATAATAGTCTCG	6	1
SNRPA1	HGLibA_54254	CAGTTCCACGAGACTATTAT	18	0
SNRPA1	HGLibB_46908	TTGTAGTATCCTAAGAAATC	2	0
SNRPA1	HGLibB_46909	TAGTGAACAACAACAGAATA	23	0
SNRPA1	HGLibB_46910	ACAGGGTGATCTGGACCCTC	10	0
SNRPB	HGLibA_54255	TGAAGATCCGGCCGTCCTGC	5	0
SNRPB	HGLibA_54256	TGCTGCAGCATATTGATTAC	27	0
SNRPB	HGLibA_54257	ACTTGCTGGGCCAGTCCGTG	4	0
SNRPB	HGLibB_46911	TCTTAGGTGATGACCCCACA	18	0
SNRPB	HGLibB_46912	CCAAGATGAGTCTAGGGCCT	14	0
SNRPB	HGLibB_46913	ATTGCTCGAGTTCCACTTGC	13	0
SNRPB2	HGLibA_54258	CCAAATTCAGCTAATACCCA	0	0
SNRPB2	HGLibA_54259	AATGCCTTGAGACAGCTACA	15	0
SNRPB2	HGLibA_54260	AACTTACTGATTAAACAGCA	9	0
SNRPB2	HGLibB_46914	GCAGGCCTTTGTCATATTTA	19	0
SNRPB2	HGLibB_46915	ACAGTATGCAAAAACAGATT	26	0
SNRPB2	HGLibB_46916	CCTTGGGTATTAGCTGAATT	19	0
SNRPC	HGLibA_54261	CACTTACAGAGTCATGGGTG	15	0
SNRPC	HGLibA_54262	CAGTGTGTCTTTCTCACAGA	3	0
SNRPC	HGLibB_46917	TGAAAGACTATTATCAGAAA	2	0
SNRPC	HGLibB_46918	GTGAGAAAGACACACTGCAG	0	0
SNRPD1	HGLibA_54263	CCGCTAGGATGAAGCTCGTG	0	0
SNRPD1	HGLibA_54264	CCGTACCTGTGATTGTTCCA	3	0
SNRPD1	HGLibA_54265	TGTTCCGTTCTTCAATTCAA	10	0
SNRPD1	HGLibB_46919	CTTGAGAGACATTATCGCCT	7	0
SNRPD1	HGLibB_46920	TTTCCTTCAGTTGCAGGAAG	11	0
SNRPD1	HGLibB_46921	AAATCTAAGAAAAGGGAAGC	5	0
SNRPD2	HGLibA_54266	GCCGCGTGAAGGCCTTCGAT	11	0
SNRPD2	HGLibA_54267	CCCGCTCATCGCCGGCAAGT	11	0
SNRPD2	HGLibA_54268	CGATGACTGAGTCCCCGCGC	4	0
SNRPD2	HGLibB_46922	ACCTATCGAAGGCCTTCACG	2	0
SNRPD2	HGLibB_46923	ATGTAGCGGTCTTTGTTGAC	19	0
SNRPD2	HGLibB_46924	CCCTACTTGCCGGCGATGAG	21	0
SNRPD3	HGLibA_54269	GCCGATTAAAGTACTGCATG	0	0
SNRPD3	HGLibA_54270	GTGACATGTGAGACGAACAC	0	0
SNRPD3	HGLibA_54271	TCCCTTTCAGTGGCCGCAAG	2	0
SNRPD3	HGLibB_46925	AGAGGACGTGGAATGGGACG	4	0
SNRPD3	HGLibB_46926	CCTGCTCCAGCTGTGCCACT	0	0
SNRPD3	HGLibB_46927	AGGAAAAGCTGCTATTCTCA	3	0
SNRPE	HGLibA_54272	ATTTCAGAGATCGCGGATTC	21	0
SNRPE	HGLibA_54273	GCAGGTCGGATCATGCTAAA	16	3
SNRPE	HGLibA_54274	TTTGTAAGTATCTGAAGATG	3	0
SNRPE	HGLibB_46928	TCTATGAGCAAGTGAATATG	11	1
SNRPE	HGLibB_46929	CTTCTGCATCATCTAATACA	4	0
SNRPE	HGLibB_46930	AACAAAGTCAAGAAAACAAC	6	0
SNRPF	HGLibA_54275	AGATGGCTACATGAACATGC	4	0
SNRPF	HGLibA_54276	CCTGTTAGTCCATTGAGGAA	5	0
SNRPF	HGLibA_54277	AATACAGAAGAATACATAGA	4	0
SNRPF	HGLibB_46931	CTTCCACACCTCTGATATAA	7	0
SNRPF	HGLibB_46932	AATAATGTCCTTTATATCAG	5	0
SNRPF	HGLibB_46933	TAAGTGGGGAATGGAGTACA	1	0
SNRPG	HGLibA_54278	CCACACATTCATCTATCACA	9	0
SNRPG	HGLibA_54279	GACATGTCCAAGGAATATTG	8	0
SNRPG	HGLibA_54280	TATCATCATGTTAGAAGCCT	3	0
SNRPG	HGLibB_46934	CATTATTTATACTCGTTCCA	18	0
SNRPG	HGLibB_46935	CAAATCCCCGCAATATTCCT	9	0
SNRPG	HGLibB_46936	CCTTGTGATAGATGAATGTG	11	0
SNRPN	HGLibA_54281	ATGAGATGTATCCTGCAAGA	14	0
SNRPN	HGLibA_54282	TGAAGATTCGGCCATCTTGC	8	0
SNRPN	HGLibA_54283	ATCTTCCTTACATCTTTGGG	25	0
SNRPN	HGLibB_46937	TTGGGTCTGGTGTTGCTGCG	5	0
SNRPN	HGLibB_46938	AATCTTCATTGGCACCTTTA	19	0
SNRPN	HGLibB_46939	ATGCTTGTCAAAAGCCTTAA	7	0
SNTA1	HGLibA_54284	TGCGCAAGGCCGACGCCGGT	16	0
SNTA1	HGLibA_54285	CGGCCTTGCGCACCGTCACG	39	0
SNTA1	HGLibA_54286	TACTCTGACGCCGCGGGTCA	17	0
SNTA1	HGLibB_46940	AGGTGAGTCCCAGCCGACCG	14	0
SNTA1	HGLibB_46941	GAGGTGCACCCCCAATGACC	8	0
SNTA1	HGLibB_46942	TGCAGCTCATCCTTGACCCG	34	0
SNTB1	HGLibA_54287	CCGCAGGTCGGCTCCGTTCA	21	0
SNTB1	HGLibA_54288	GCTGCGGCGTACAACGGCAT	14	0
SNTB1	HGLibA_54289	CCCCAGTATCCGAGATTGGG	8	3
SNTB1	HGLibB_46943	TCAAAATGTGCTACGTCACT	56	0
SNTB1	HGLibB_46944	GCAGGTCATTAACGTTGGAA	12	0
SNTB1	HGLibB_46945	ATCACCGTGTGCTTAGCATC	44	0
SNTB2	HGLibA_54290	TGCTCTATGACTGTATGCCG	10	0
SNTB2	HGLibA_54291	CATTAGTATCAGATCTGCCG	2	0
SNTB2	HGLibA_54292	GGATGTCGATCCCCCTCCCT	15	0
SNTB2	HGLibB_46946	GGTCCTAGGTTGGTTCATTC	10	0
SNTB2	HGLibB_46947	ATCAACGTGTTCCTGCTATC	36	0
SNTB2	HGLibB_46948	GCTACCCACTTGTTGCCACC	9	0
SNTG1	HGLibA_54293	GCCGCACTTTGAAAGGCTCC	3	0
SNTG1	HGLibA_54294	ACCAGGAGCCTTTCAAAGTG	3	0
SNTG1	HGLibA_54295	AGGATTTGGATTAAGCATAA	11	1
SNTG1	HGLibB_46949	TGTCGTTTCAAAAATCTCCA	11	0
SNTG1	HGLibB_46950	TCCTACTGTTTGTCTTCTGA	29	1
SNTG1	HGLibB_46951	CATATTACCTCTTTGTTCCT	78	0
SNTG2	HGLibA_54296	ACCTTCCTCGCCCATAGCTA	19	2
SNTG2	HGLibA_54297	ACCCGAGGTATGAGAAGCGC	8	0
SNTG2	HGLibA_54298	GCATTTCTGAAGCTCCCGTT	20	0
SNTG2	HGLibB_46952	GATGCAAACCGCTGTCAAAG	8	0
SNTG2	HGLibB_46953	CCATCACCGTTGAGTATCTC	18	0
SNTG2	HGLibB_46954	CCATCCAGCGACCACAGCAG	9	0
SNTN	HGLibA_54299	CCTCTGCGAAATTCCTAAAT	9	0
SNTN	HGLibA_54300	TTTCACTGAAGCCAGTTGTT	33	0
SNTN	HGLibA_54301	ATCTGCTGCAAACCCAATTT	21	0
SNTN	HGLibB_46955	CAACATCCACCTGCGCACCT	38	0
SNTN	HGLibB_46956	GATTTCAATATCCAAACAAC	8	0
SNTN	HGLibB_46957	TGTGCTCATCAAGTTCAGAA	5	0
SNUPN	HGLibA_54302	CATCACATCCAGAACGTAGT	27	0
SNUPN	HGLibA_54303	TCACCCTGGAGGCCACGATA	8	0
SNUPN	HGLibA_54304	AAACCAGACCTACTACGTTC	3	0
SNUPN	HGLibB_46958	ATTGTGGTCGTGTGCCCTGT	18	0
SNUPN	HGLibB_46959	GAGTTTCGCCTGTTGCCTCC	20	232
SNUPN	HGLibB_46960	ACCAGTGCCTACACCAAGAG	14	0
SNURF	HGLibA_54305	GTAGGTGTCAGTTGTACCCG	16	0
SNURF	HGLibA_54306	GCTGTTCTGTAGTTCGTCTC	18	0
SNURF	HGLibA_54307	CAGTCCTTCTGCGTTTGACT	25	1
SNURF	HGLibB_46961	TGCTGCTGCTGAGAACGCCT	2	0
SNURF	HGLibB_46962	GTGACGCGATGGAGCGGGCA	15	0
SNURF	HGLibB_46963	TACAGAACAGCACGTACCAG	25	0
SNW1	HGLibA_54308	CAGCCTTTCCGGTATCCGTA	24	1
SNW1	HGLibA_54309	GAAAAAAATGTCGAATGCGC	5	0
SNW1	HGLibA_54310	ATATGTACCTCTAATAACCG	2	0
SNW1	HGLibB_46964	TATGATGCAATTGCTCGACA	16	0
SNW1	HGLibB_46965	CGATGAAGAAGCTATTAAAG	5	0
SNW1	HGLibB_46966	TTATAGCAAATACACTGACC	14	0
SNX1	HGLibA_54311	TCCAAGAACTCTCTGACGTC	1	0
SNX1	HGLibA_54312	TGGCACTTACCTTTCTAAAG	6	0
SNX1	HGLibA_54313	AGCCTACAAAGTTACAACAC	3	0
SNX1	HGLibB_46967	AAATCATCCTACCATGTTAC	9	0
SNX1	HGLibB_46968	CACCTGTGTTGTAACTTTGT	34	1
SNX1	HGLibB_46969	GGGATGACAAAAGTGAAAGT	10	0
SNX10	HGLibA_54314	TCTATATCTTCTTCGTACAC	14	2
SNX10	HGLibA_54315	CATGAACAATCGCCAGCACG	11	0
SNX10	HGLibA_54316	ACACCAGCAACGCATTACTT	12	38
SNX10	HGLibB_46970	TCGAGATCCTAGGATTCAGA	6	1
SNX10	HGLibB_46971	TACAGGAATTTGTAAGTGTC	13	0
SNX10	HGLibB_46972	GTTTCCGGAACAACAGAAAG	1	1
SNX11	HGLibA_54317	GCCGCTACCGTGAGTTCGTG	20	0
SNX11	HGLibA_54318	CGATATGCTATGTCAAACTG	16	0
SNX11	HGLibA_54319	TTCATTGAGAAGCGACGACA	18	0
SNX11	HGLibB_46973	TGACATAGCATATCGAAGAA	16	0
SNX11	HGLibB_46974	GGTGATTACAGTGCGTGTTC	6	0
SNX11	HGLibB_46975	CCGAAGAAGGTTGACTTCCC	23	0
SNX12	HGLibA_54320	GCGCCTTAACTCGAAGCCGC	2	0
SNX12	HGLibA_54321	CGCGCGCTTCACCACCTATG	5	0
SNX12	HGLibA_54322	ACTGTAGCGCCGCCGTACGC	10	0
SNX12	HGLibB_46976	AAGCGGCAGCTCCCTTTCCG	17	0
SNX12	HGLibB_46977	GGCGCTACAGTGACTTTGAG	13	0
SNX12	HGLibB_46978	TGTCAATTGCCTCCTCTTGC	30	0
SNX13	HGLibA_54323	TTAGTGTATAATACCAATAC	19	0
SNX13	HGLibA_54324	TCTATCAATCTTAATAGTCC	21	0
SNX13	HGLibA_54325	AAGGCTTCCCCATCCCCATA	9	0
SNX13	HGLibB_46979	TTCAGGCCAGTCTATCCATA	59	0
SNX13	HGLibB_46980	CACTCATTCAGTTTGCTACT	31	0
SNX13	HGLibB_46981	CTGAAACTCACTTGCTGGAG	15	0
SNX14	HGLibA_54326	CACGCAATTCAAAATTGAAC	1	0
SNX14	HGLibA_54327	CTATAGACAGACCAATGTTC	7	0
SNX14	HGLibA_54328	TTGGACACGAGCCTGAACAT	18	0
SNX14	HGLibB_46982	CTCCCCGAAACCTTGCTGCA	17	0
SNX14	HGLibB_46983	TCCTCAAAAAAGTCTACATA	2	0
SNX14	HGLibB_46984	GGTGTGCTCACAGCCTCCAC	1	0
SNX15	HGLibA_54329	CTTTAACTGTGAGAGCACCG	6	0
SNX15	HGLibA_54330	TCGCCGCTCCTCGATCACTG	9	0
SNX15	HGLibA_54331	AGCGACTTCCGCAAGCTGCA	17	0
SNX15	HGLibB_46985	CAACCTCTTCCGCCGCCTCG	21	1
SNX15	HGLibB_46986	GTTTGAAGCCTCAGTGATCG	27	0
SNX15	HGLibB_46987	CTCACCTCTTTGACATCCTC	9	0
SNX16	HGLibA_54332	GGAAGTGCTAGTCGAAAACC	5	0
SNX16	HGLibA_54333	TCAAAATTTAGTAGCTCACA	13	0
SNX16	HGLibA_54334	CAAGTAGTTCTTTCTGTAAG	3	0
SNX16	HGLibB_46988	TTGATAGCCTAGAAGAAAGC	2	0
SNX16	HGLibB_46989	ACACTTTAGAGAACAGAATC	11	0
SNX16	HGLibB_46990	AAAGAAATTCTCTCACTGCA	3	0
SNX17	HGLibA_54335	CTACCTGTTGTGCCCGACGC	32	0
SNX17	HGLibA_54336	TGTAGCGCACCCGACAGTGC	16	0
SNX17	HGLibA_54337	CTTTCAACAGTTTCCTGCGT	15	0
SNX17	HGLibB_46991	TCCATTCACGTGAATGTTAT	36	0
SNX17	HGLibB_46992	AAATAGCTTCGGAAGGAGTA	4	1
SNX17	HGLibB_46993	CAGCAACGGGCAGAAAGTTC	13	0
SNX18	HGLibA_54338	CGCTACGCCAATGTGCCCCC	11	0
SNX18	HGLibA_54339	CTGCTTGCGCGCGAACTCGT	10	2
SNX18	HGLibA_54340	CCGCCGAAGACGAGCCGTCG	17	0
SNX18	HGLibB_46994	TGCAGGGCGCCCCCGCCGTA	29	0
SNX18	HGLibB_46995	CGCGGGCTTCCCGTACGGCG	2	0
SNX18	HGLibB_46996	GATCTCGCTGCGAGAGCACG	18	0
SNX19	HGLibA_54341	CAGTACGAGACAGCCCTTGA	34	1
SNX19	HGLibA_54342	ACACTGTGAATCGTCGCTAT	42	0
SNX19	HGLibA_54343	TGACCTTTAGGAATGATTCT	27	1
SNX19	HGLibB_46997	CCTCCTAGAATCATTCCTAA	5	0
SNX19	HGLibB_46998	GCAGCAACTCTGTGCCATTC	36	0
SNX19	HGLibB_46999	TCTGTACCAGGTCTAGGCTG	10	0
SNX2	HGLibA_54344	TGTTACTCTATATGCCATAT	15	0
SNX2	HGLibA_54345	TTTGCACTAATATCTTCTGC	16	2
SNX2	HGLibA_54346	GATATTAGTGCAAACTCCAA	7	0
SNX2	HGLibB_47000	TGATGGCATGAATGCCTATA	26	0
SNX2	HGLibB_47001	GTATCAGATCCAGAAAAAGT	2	0
SNX2	HGLibB_47002	TAGATTGAAGAAGAAGCAAA	4	0
SNX20	HGLibA_54347	AGTCGGAATAGCGCCGTTCC	2	1
SNX20	HGLibA_54348	CATAGTAGCGATGGCCCTCC	28	0
SNX20	HGLibA_54349	GATCGCTTCAGCTCGCATCG	30	0
SNX20	HGLibB_47003	AGCCCACCTAAGTGCCCGTC	16	0
SNX20	HGLibB_47004	CAGAGCATGTCACTTTGACG	26	0
SNX20	HGLibB_47005	GCTGGGTCCTTGCCGTGCAC	5	0
SNX21	HGLibA_54350	TCCTGGGCCGATCACGGCGA	18	1
SNX21	HGLibA_54351	GTCCTTGACAACGTTAGCGC	24	0
SNX21	HGLibA_54352	GACCAGCGCTAACGTTGTCA	12	1
SNX21	HGLibB_47006	GCACCGGCTGCGGCACGCCT	5	0
SNX21	HGLibB_47007	GGGACGTCAGGAGAAGACGC	5	0
SNX21	HGLibB_47008	GGTCATTTCAGACAAACCTC	2	0
SNX22	HGLibA_54353	TCACCCGCTTGTGCAGCGCG	7	0
SNX22	HGLibA_54354	GCGCCGCCAGGTGTTCCGAG	2	0
SNX22	HGLibA_54355	CCTCGAAACGCCTGCCCAAC	18	0
SNX22	HGLibB_47009	CAGGCGTTTCGAGGGGAAGT	1	0
SNX22	HGLibB_47010	TTGACTTGCCTGCTGTCGCC	20	0
SNX22	HGLibB_47011	TCCACATGGAAGCTCAGGAC	5	0
SNX24	HGLibA_54356	GTCTTGGAACAGCGACGACA	4	0
SNX24	HGLibA_54357	TCGTCGCTGTTCCAAGACTT	37	0
SNX24	HGLibA_54358	AGGGCAAGTGTCGCACATTT	12	0
SNX24	HGLibB_47012	ACACTTGCCCTCTCTACCAA	27	0
SNX24	HGLibB_47013	AAGATAGAAGTGCTAATGAA	16	2
SNX24	HGLibB_47014	ATTTCATGCTTTGCACAAAA	7	0
SNX25	HGLibA_54359	CACCTATGCCCCCTCTTACG	19	0
SNX25	HGLibA_54360	CTTGATGAAGTCCTCGTAAG	28	0
SNX25	HGLibA_54361	AAGGGTAATACCTATCCTTT	20	0
SNX25	HGLibB_47015	TTATCAACAATTTCTCATAC	17	0
SNX25	HGLibB_47016	ATGGATAAAGCTCTGAAAGA	7	0
SNX25	HGLibB_47017	TTTGCTCTCTGTACGCCAGC	5	0
SNX27	HGLibA_54362	AACAATTAGATGCCCGACGT	13	0
SNX27	HGLibA_54363	ATTCTTCCAATCCCCGACGT	11	0
SNX27	HGLibA_54364	GTGTGTTCAATACGAGTAAT	17	0
SNX27	HGLibB_47018	TTTAAAGTGCGTGATGCTGA	26	1
SNX27	HGLibB_47019	CTACCTCATCGGATTCTGAT	9	0
SNX27	HGLibB_47020	CACAAGTCCTTAGCATGTTG	11	0
SNX29	HGLibA_54365	ATTAACCTGTACCGAAGTCC	9	0
SNX29	HGLibA_54366	TCTGGGAGAACGTGGTCCTC	8	0
SNX29	HGLibA_54367	TCATTGTGCAGCACCTTCAG	15	0
SNX29	HGLibB_47021	TTTCACCTTAGGCCACTGGA	9	0
SNX29	HGLibB_47022	ACTTCTCGGGCGACTCCGAG	8	0
SNX29	HGLibB_47023	GAAGTCAGAGCAGCAACTCA	13	0
SNX3	HGLibA_54368	CGGCCGACCCCCACCGTTTG	3	0
SNX3	HGLibA_54369	CGATGTGAGCAACCCGCAAA	10	0
SNX3	HGLibA_54370	TGACGCAAAAACGCTTTCCC	19	0
SNX3	HGLibB_47024	CAACGTTCGTTCTGTGCCAG	25	0
SNX3	HGLibB_47025	CAGGGTCGCTGGTCATCCTC	30	0
SNX3	HGLibB_47026	GTCGTAGTTCCCCCGCTCCC	22	0
SNX30	HGLibA_54371	TTCTTTGCAGAGTACTCGGG	3	0
SNX30	HGLibA_54372	TTCTGTTCGTCGAAGATACC	18	0
SNX30	HGLibA_54373	GCCTCTTCCCGAGAAGTTTG	13	0
SNX30	HGLibB_47027	CTGCCCTTACCTTAGCAGTA	26	2
SNX30	HGLibB_47028	TACTTTGGTGGTGATCCTAT	8	0
SNX30	HGLibB_47029	CAAGAAGCATGTGTGTACAA	11	0
SNX31	HGLibA_54374	CGCCACCAAGAAAGCTTATC	11	0
SNX31	HGLibA_54375	CGAGAGCTCTTGGGCTACTT	14	0
SNX31	HGLibA_54376	GAACTCCCTTATGTTAGTCT	27	1
SNX31	HGLibB_47030	CACTGCTGAAAGAGTCCTAG	15	0
SNX31	HGLibB_47031	CTTTCTCATTCGGTTTGGCA	26	1
SNX31	HGLibB_47032	TTCTGAGGTGGAAAACTGTA	11	0
SNX32	HGLibA_54377	AGACCGAGTTCTCAGTCGTG	12	0
SNX32	HGLibA_54378	CTGCCGCACGACTGAGAACT	25	0
SNX32	HGLibA_54379	CTGCAGATCCACCGATGCAC	6	0
SNX32	HGLibB_47033	GAGAGCGATGGAGACGTATG	13	0
SNX32	HGLibB_47034	GTCAGAAATCTCCACCTGTA	13	1
SNX32	HGLibB_47035	CTGGCTGCATGATGCCTACG	16	0
SNX33	HGLibA_54380	GCAGGGCGAAACCCACCACG	13	0
SNX33	HGLibA_54381	AGAGGTTGTCATACATGCGC	9	0
SNX33	HGLibA_54382	GGTACGGCCCGTGTGAGAAA	5	0
SNX33	HGLibB_47036	ATGCTGCCTCACCCGTCTAC	28	0
SNX33	HGLibB_47037	TATGCCAGGCGCCTTCGCCA	10	0
SNX33	HGLibB_47038	GCCGTACCTATGAAGCCATC	1	0
SNX4	HGLibA_54383	AGGTCAGTTGAACATACCGA	16	0
SNX4	HGLibA_54384	AGAGGTGGCACAACAATATG	10	1
SNX4	HGLibA_54385	CGTCGCCTCTCCACAAAATC	13	0
SNX4	HGLibB_47039	TAAACTCTCTGCTGACAACA	5	0
SNX4	HGLibB_47040	AAGGAGACTGTGAATGAAAC	13	0
SNX4	HGLibB_47041	GCCGCCATAGTGAGTCTGTT	17	1
SNX5	HGLibA_54386	TGCGGTGTGGATATAGTCAT	26	1
SNX5	HGLibA_54387	GCTCTGAAACGTGGGCAGTG	22	0
SNX5	HGLibA_54388	CAAATTTACAGTGCACACAA	10	0
SNX5	HGLibB_47042	TCAGCTGAGATCTGTATCTG	24	0
SNX5	HGLibB_47043	CGCAGCCTGCTTACATAGCC	13	0
SNX5	HGLibB_47044	CAATGTTGAGCATGTAGTAT	25	0
SNX6	HGLibA_54389	TGAAGTGTTCCTGTGTCGTG	39	0
SNX6	HGLibA_54390	AAAATTCACTGTTCACACAA	12	0
SNX6	HGLibA_54391	TCAAAGTGATGCTGCTCTGC	4	0
SNX6	HGLibB_47045	GTTGAAAATGAAGACTATGC	5	0
SNX6	HGLibB_47046	TTTAAATCTCTTCTCAAAAT	3	1
SNX6	HGLibB_47047	TTTCTGATGCTCTTAGTGAG	15	0
SNX7	HGLibA_54392	ACTTTCTTCAGACATCTCGT	10	1
SNX7	HGLibA_54393	GCGGATGTCTGGACTCTCAG	10	0
SNX7	HGLibA_54394	TTCTTAGGATGCCTCATTGA	8	0
SNX7	HGLibB_47048	TCTGTGGTCAGCGTCAGAAG	35	0
SNX7	HGLibB_47049	TAGAAACTTTCATTACGTAT	7	0
SNX7	HGLibB_47050	GACGATATCAAGATTTCCTT	16	93
SNX8	HGLibA_54395	ATTCGCGCTGCTCGCCGACA	22	0
SNX8	HGLibA_54396	GCACAAGTTCCCCTACCGTA	7	0
SNX8	HGLibA_54397	ATTGTACCGTCTGTATACCG	3	0
SNX8	HGLibB_47051	CAGTCGAATGCAGATGCCGC	19	3
SNX8	HGLibB_47052	CCGCTCTGAATAGCAGCACG	9	0
SNX8	HGLibB_47053	ATCTGCATTCGACTGGGGGC	8	0
SNX9	HGLibA_54398	TCTTACTTCAACGTAGTCTG	39	0
SNX9	HGLibA_54399	ACCGTCAGTTCATTATTTCC	21	0
SNX9	HGLibA_54400	AATGAACTGACGGTTAATGA	12	0
SNX9	HGLibB_47054	ACTTATTAGGATGTAGGTGG	25	0
SNX9	HGLibB_47055	GCCTGGAGTGCCTCCAAATC	9	0
SNX9	HGLibB_47056	GAAGGCAGTGTCCCAGTTGT	44	0
SOAT1	HGLibA_54401	CACATACTTACTTCGCTCTA	16	0
SOAT1	HGLibA_54402	GTAGTAGATTACATTGATGA	14	0
SOAT1	HGLibA_54403	AATCTACTACAAGTGTGCTG	1	0
SOAT1	HGLibB_47057	TTGAGAGCACCTCCAGAACA	7	0
SOAT1	HGLibB_47058	AAGTCAGCATCATTAGATAA	18	0
SOAT1	HGLibB_47059	ATAAAAATCTTTCCTTGTTC	16	0
SOAT2	HGLibA_54404	GGATTGTATAGCCTCCCGCA	10	0
SOAT2	HGLibA_54405	GGTACAATGGACCCGACACA	14	0
SOAT2	HGLibA_54406	GAGCGGGAGCGCCAACCCTG	1	0
SOAT2	HGLibB_47060	GGGCGGCTCACCATCTCCAC	8	0
SOAT2	HGLibB_47061	GGCTGTGAAGGCACAATTGC	7	0
SOAT2	HGLibB_47062	CATCCCTCACCTCCATGTGT	18	1
SOBP	HGLibA_54407	ACACTGTCCTCGGGTAATTT	3	0
SOBP	HGLibA_54408	AGCCGGCTCACCCAGTGAAA	11	0
SOBP	HGLibA_54409	GGAGACCTCCCGAAAATAAA	1	0
SOBP	HGLibB_47063	TCACCATACAATATAAGCAC	6	0
SOBP	HGLibB_47064	TTCAGGAGCTACCCTACAGA	17	0
SOBP	HGLibB_47065	TATCATAGCCATACCAGCCA	22	1
SOCS1	HGLibA_54410	TCCGTTCGCACGCCGATTAC	9	0
SOCS1	HGLibA_54411	AGTAGAATCCGCAGGCGTCC	6	0
SOCS1	HGLibA_54412	GCGTGCACGGGGCGCACGAG	8	0
SOCS1	HGLibB_47066	CGCTGGCGCGCGTGATGCGC	0	0
SOCS1	HGLibB_47067	CGCTGCCGGTCAAATCTGGA	10	0
SOCS1	HGLibB_47068	CGGCGTGCGAACGGAATGTG	18	0
SOCS2	HGLibA_54413	TGCTGACGTGTAGAGCGGTT	17	0
SOCS2	HGLibA_54414	TTCGCCAGACGCGCCGCCTG	8	0
SOCS2	HGLibA_54415	GGCGGAGGAGCCATCCCCGC	7	1
SOCS2	HGLibB_47069	AAAGGTGAACAGTGCCGTTC	17	0
SOCS2	HGLibB_47070	TGCCTTGAGCCCTCCGGGAA	10	2
SOCS2	HGLibB_47071	CTCACCATTAACAAATGTAC	8	0
SOCS3	HGLibA_54416	CTTAAAGCGGGGCATCGTAC	3	0
SOCS3	HGLibA_54417	CACAGCAAGTTTCCCGCCGC	3	0
SOCS3	HGLibA_54418	GCTTGAGCACGCAGTCGAAG	9	0
SOCS3	HGLibB_47072	AGGAACTCCCGAATGGGCCC	4	0
SOCS3	HGLibB_47073	CTTTCTGATCCGCGACAGCT	22	0
SOCS3	HGLibB_47074	CAGTACGATGCCCCGCTTTA	43	0
SOCS4	HGLibA_54419	ATACGCAGCCGAAGCACTAC	18	0
SOCS4	HGLibA_54420	ACTTCTGCTCCGACTAGTTT	9	0
SOCS4	HGLibA_54421	CTTCAGGGCTTCCGTCTAAA	15	0
SOCS4	HGLibB_47075	TCAATAACAACCCATGTTAC	7	0
SOCS4	HGLibB_47076	TTTACTTCGAGACTCAGCAC	8	0
SOCS4	HGLibB_47077	CTGTTCTGCATATATGCTGC	4	0
SOCS5	HGLibA_54422	CCGCGCGACAGATATACTGC	14	0
SOCS5	HGLibA_54423	CCTGCAGTATATCTGTCGCG	25	0
SOCS5	HGLibA_54424	TTCAAAAAACATGCACGAAC	2	0
SOCS5	HGLibB_47078	CTCCTTGAAGAATTCTTCGA	14	906
SOCS5	HGLibB_47079	CATGCAGGGATCTGTTGTAG	9	0
SOCS5	HGLibB_47080	TTCTAAAAGTCCCGTTACAG	16	2
SOCS6	HGLibA_54425	ACATCATCGTGACCCGCTCT	31	0
SOCS6	HGLibA_54426	TTCACCGTTGATATCGCAGC	29	0
SOCS6	HGLibA_54427	ACGAGCGCACCTGCATGAAC	6	0
SOCS6	HGLibB_47081	ACGGCGCGGGACTGTAGTGA	9	0
SOCS6	HGLibB_47082	ATCACTACAGTCCCGCGCCG	4	0
SOCS6	HGLibB_47083	AAAGCGCGCCCTCCCACTTG	28	0
SOCS7	HGLibA_54428	CAGCGCGTCGCTCGTTTCCG	22	1
SOCS7	HGLibA_54429	GGAAACGAGCGACGCGCTGC	1	0
SOCS7	HGLibA_54430	GATCAGAACTGTCTCGTACC	47	0
SOCS7	HGLibB_47084	GAGCCTCAGTTTCCGATCAC	10	0
SOCS7	HGLibB_47085	ATTACCCTTACCTGTGAACA	27	0
SOCS7	HGLibB_47086	ACTTTGAGTTCTTGTCAACT	14	0
SOD1	HGLibA_54431	TTGCATCATTGGCCGCACAC	10	0
SOD1	HGLibA_54432	TAAATAGGCTGTACCAGTGC	5	1
SOD1	HGLibA_54433	GAAAACTTACCACCAGTGTG	7	0
SOD1	HGLibB_47087	GGAAAGTAATGGACCAGTGA	1	0
SOD1	HGLibB_47088	AGCATTAAAGGACTGACTGA	8	0
SOD1	HGLibB_47089	GCTGGAAGTCGTTTGGCTTG	27	0
SOD2	HGLibA_54434	TTCCAGGGCGCCGTAGTCGT	6	0
SOD2	HGLibA_54435	GAACAACCTGAACGTCACCG	7	0
SOD2	HGLibA_54436	ACAAACCTCAGCCCTAACGG	2	0
SOD2	HGLibB_47090	TTGGGTTCTCCACCACCGTT	29	2
SOD2	HGLibB_47091	CTTGGTTTCAATAAGGAACG	7	0
SOD2	HGLibB_47092	AAGCTGACGGCTGCATCTGT	15	0
SOD3	HGLibA_54437	CGCGGGCCCGCACTCCATCG	5	0
SOD3	HGLibA_54438	GGCAACTTCGCGGTCCGCGA	5	0
SOD3	HGLibA_54439	GATCCGAGACATGTACGCCA	7	0
SOD3	HGLibB_47093	GCGAAGTTGCCGAAGTCGCC	18	0
SOD3	HGLibB_47094	AGCCTCTGGAGGTACCGCGC	15	0
SOD3	HGLibB_47095	CTGCCGGAAGAGGACGACGC	8	0
SOGA1	HGLibA_54440	CGCCTCCCCGGACGAGCCGT	14	0
SOGA1	HGLibA_54441	CCTCCGAGCTGCTATCCGTG	30	0
SOGA1	HGLibA_54442	AGAACGAAGAGCTTCGTCAG	4	0
SOGA1	HGLibB_47096	GTGGACGGCGAGCTTATCCG	22	0
SOGA1	HGLibB_47097	GGAGGACGTGTATCAGCTGC	11	0
SOGA1	HGLibB_47098	GAAGAAACGGGCGCGGCTGG	4	0
SOGA2	HGLibA_54443	ACACCCTCCATGAGCGAACC	15	0
SOGA2	HGLibA_54444	GAATCCTGCAGTACCGTCTT	6	2
SOGA2	HGLibA_54445	CCTCCACCGTCTTAAGTTCG	8	0
SOGA2	HGLibB_47099	TGGTGAGCTTATTCGAAGCC	23	0
SOGA2	HGLibB_47100	ACCTGAGTTTGACGTAGAAG	5	0
SOGA2	HGLibB_47101	GGAAAAGCGCGCTAAAGCTG	2	0
SOGA3	HGLibA_54446	TTCGCTGCGACAGACAATCG	12	0
SOGA3	HGLibA_54447	CTCAGTCACCCGCTAGACCG	24	0
SOGA3	HGLibA_54448	CAGCTCCCCGTCGATTTCCC	11	1
SOGA3	HGLibB_47102	TCCGCAAAGCCGAGCGCAAA	6	0
SOGA3	HGLibB_47103	GCAAGCTTTACAGAATGAAC	10	0
SOGA3	HGLibB_47104	CAGTTATCCTTAAAAAGAAG	2	0
SOHLH1	HGLibA_54449	GCTGCGAGTTCATGGCGTCC	7	0
SOHLH1	HGLibA_54450	CCTCCCGCCGGCCATCGAAC	7	2
SOHLH1	HGLibA_54451	CAACGAGTGCCACATTTCCT	30	0
SOHLH1	HGLibB_47105	TTGTCGAGTCAGATTCAAGC	7	0
SOHLH1	HGLibB_47106	TCTCCAGAATCCCTACCGTC	15	0
SOHLH1	HGLibB_47107	GCCCTGCTGCCCCAGTTCGA	1	0
SOHLH2	HGLibA_54452	GTTAAGACTGAAAACGCAAC	13	0
SOHLH2	HGLibA_54453	GTTTCTGTACAGTATCAGCC	11	0
SOHLH2	HGLibA_54454	ATATCCCAGGTGTTCGCTGT	19	0
SOHLH2	HGLibB_47108	TCCTCGGCACTTAGTGAAGA	8	0
SOHLH2	HGLibB_47109	TTTAACTGAACCACTGACAA	2	0
SOHLH2	HGLibB_47110	TGAGTAATGTGGTAAAATAC	43	0
SOLH	HGLibA_54455	ACAGGACCACTCTCCGACCG	19	2
SOLH	HGLibA_54456	GCTGGGGGGGAACCTCGCGT	5	0
SOLH	HGLibA_54457	AGACGGAGCAGTTGATCTCC	34	2
SOLH	HGLibB_47111	GCAGAACAATGTGAGCTTCG	14	0
SOLH	HGLibB_47112	ACGTGAATCACCCAGTGCAG	19	0
SOLH	HGLibB_47113	ACGCAGGTCAGGTCAGTCCG	20	0
SON	HGLibA_54458	CATACTACTTACAACCGGGC	1	0
SON	HGLibA_54459	GCAGCCTGTAGACGTACCAT	6	0
SON	HGLibA_54460	AGAAAATGTTTGCGATGATC	20	0
SON	HGLibB_47114	ACAGAACTACGATATAAGCC	1	0
SON	HGLibB_47115	TGCCCAAGCCTGGATTAAAA	12	0
SON	HGLibB_47116	AGGCAGCTGCATCACCCGCC	17	0
SORBS1	HGLibA_54461	CGGCAACACGAAAGCAAACC	6	0
SORBS1	HGLibA_54462	GGGCTCGCAGGGCTACTGCT	7	0
SORBS1	HGLibA_54463	AGAGGGCTGGGCATTTCCAT	19	1
SORBS1	HGLibB_47117	ATGCACACTTCTGTAGCCCT	21	1
SORBS1	HGLibB_47118	AAATGACTTACCAGAACTCA	16	0
SORBS1	HGLibB_47119	CTGGTTTGCTTTCGTGTTGC	11	0
SORBS2	HGLibA_54464	ATCGGGCCCGTGGATGAATC	13	0
SORBS2	HGLibA_54465	TCATCCACGGGCCCGATCCC	19	0
SORBS2	HGLibA_54466	GAAAATTTCGGTCTGAGCCA	7	0
SORBS2	HGLibB_47120	GATTCTCAGTCACCAGACTC	10	0
SORBS2	HGLibB_47121	TGAAGAATTGATGACTTGCC	3	0
SORBS2	HGLibB_47122	CCCCCTGTACCGATCCTCAG	6	0
SORBS3	HGLibA_54467	CCTTCAGCCCAAGAAACCGC	2	0
SORBS3	HGLibA_54468	GCTCCAGCTCGTCTTCGTTC	5	0
SORBS3	HGLibA_54469	GCCTGTACTGGTACATCGCC	19	0
SORBS3	HGLibB_47123	TCACCAGGGTCGTCCACCAG	11	0
SORBS3	HGLibB_47124	GAATGTTCCAGCAGATTCAC	23	0
SORBS3	HGLibB_47125	GAATCTGCTGGAACATTCTC	4	0
SORCS1	HGLibA_54470	GTGTCCTACCAACAAGCGTA	20	0
SORCS1	HGLibA_54471	GATTATAGGTCAACCGATTA	12	0
SORCS1	HGLibA_54472	GCATCACAGAGAGCTCGCTT	8	0
SORCS1	HGLibB_47126	AAAGCTCTATGACTATAACC	4	0
SORCS1	HGLibB_47127	TTCACCCCAAACAAGAAGAC	2	0
SORCS1	HGLibB_47128	AATAAACTGCTCTCAATCTC	2	0
SORCS2	HGLibA_54473	CGCGACGCACAACCAGGCGA	11	0
SORCS2	HGLibA_54474	CTGCGCCCGCGAAGCCACTC	5	0
SORCS2	HGLibA_54475	CTATTCCTCAGCGCAGACGA	9	1
SORCS2	HGLibB_47129	CAAGGTCCTCGCCTACACAA	23	0
SORCS2	HGLibB_47130	GATGTAGAAATTGTCGATGA	8	2
SORCS2	HGLibB_47131	AGCACCTACCTTCCTCTTGT	26	0
SORCS3	HGLibA_54476	TGAAGTCATACAGCTTCGTC	16	0
SORCS3	HGLibA_54477	GCGTGACTGAGAGTTCACTA	14	0
SORCS3	HGLibA_54478	ACCTGCAGGTCGACAGATTA	6	132
SORCS3	HGLibB_47132	CTGGGTGCTGGCCTACAGTT	15	0
SORCS3	HGLibB_47133	ATATTGATCAGCTCAGACGA	23	0
SORCS3	HGLibB_47134	GATTGACATAGAGGTAACTG	7	0
SORD	HGLibA_54479	AGCAAAGTGACCATCCCGAT	13	0
SORD	HGLibA_54480	CCACAGAAAGTGGCTCGATC	8	0
SORD	HGLibA_54481	TTGTTTAGGGCCAATCGGGA	10	0
SORD	HGLibB_47135	CCTGATCGAGCCACTTTCTG	17	1
SORD	HGLibB_47136	AAGAACTTACCATTTGGGCC	7	0
SORD	HGLibB_47137	AACTATCCTATCCCTGAACC	11	0
SORL1	HGLibA_54482	ACGCTTATGCCCAGTACCTC	27	0
SORL1	HGLibA_54483	ATTGAACGACATGAACCCTC	16	0
SORL1	HGLibA_54484	AGAAGTCAAACGTGATCCAG	16	1
SORL1	HGLibB_47138	TTCATGTCGTTCAATGTAGA	15	0
SORL1	HGLibB_47139	ATGTTCCTGAATCATGATCC	30	0
SORL1	HGLibB_47140	CCAGACCTGGATCATGATTC	40	0
SORT1	HGLibA_54485	CCGGGACTTCGTCGCCAAGC	13	0
SORT1	HGLibA_54486	CTGCGGACGGCCTCTCGCGC	9	1
SORT1	HGLibA_54487	GACAGTCCAAGCTATATCGA	20	0
SORT1	HGLibB_47141	ATCTCACCTTCGATATAGCT	13	0
SORT1	HGLibB_47142	TCAGTATCCTTGTCCTGGGT	4	0
SORT1	HGLibB_47143	CATGTGTTTGATGATCTCAG	21	0
SOS1	HGLibA_54488	TCTCGAGCATACGATTCATA	5	0
SOS1	HGLibA_54489	CCGAAGTGCTTCAGATGTAG	11	0
SOS1	HGLibA_54490	CTTAGTCAGTTATCAAAGCC	5	0
SOS1	HGLibB_47144	TCATCATTAGACTCGAGAGT	11	0
SOS1	HGLibB_47145	CCCAATCAGCTATTGAAAAG	6	0
SOS1	HGLibB_47146	TCCCTCATCCAATTGATAAA	14	0
SOS2	HGLibA_54491	CAAAATCCATCCTTCGTTGA	9	0
SOS2	HGLibA_54492	CTAGTACAGCCACAATATAT	9	0
SOS2	HGLibA_54493	CCATGTATCCCTATATATTG	5	0
SOS2	HGLibB_47147	AGCAGATTGTGCATCAGCAA	14	0
SOS2	HGLibB_47148	TTCAAAACAGCTGCCAGCTA	34	0
SOS2	HGLibB_47149	AGCAGTCCTCATCCCTTAGC	10	0
SOST	HGLibA_54494	TTCACCCGCTACGTGACCGA	25	0
SOST	HGLibA_54495	TAGGTCGCCACCACTTGCCG	12	0
SOST	HGLibA_54496	CTCGGGGTACTCTCCGAGCT	15	0
SOST	HGLibB_47150	ACACACAGCCTTCCGTGTAG	24	1
SOST	HGLibB_47151	AGCGGGTGAAGTGCAGCTCG	13	0
SOST	HGLibB_47152	GGCAAGTGGTGGCGACCTAG	10	0
SOSTDC1	HGLibA_54497	GGTGTACCTCTTGCACTTGC	12	0
SOSTDC1	HGLibA_54498	ATTCAACGTGCTGTTGCTGC	15	0
SOSTDC1	HGLibA_54499	CATTGACACACCGCCACTCC	10	0
SOSTDC1	HGLibB_47153	GTTTAACCACATGTGAATAA	4	0
SOSTDC1	HGLibB_47154	GAGGCTATGGAACAAAGTAC	1	0
SOSTDC1	HGLibB_47155	CTAACTCATGCTGTGCTTGC	0	0
SOWAHA	HGLibA_54500	GCCGTCGAAACCCACTTCGA	13	0
SOWAHA	HGLibA_54501	GAGCGTGCGTTCACGTCGAC	9	0
SOWAHA	HGLibA_54502	AAGGCGGCGCAGCGCGTACG	6	0
SOWAHA	HGLibB_47156	ACCGTCGAAGTGGGTTTCGA	8	0
SOWAHA	HGLibB_47157	GCCAGACATGAAGTCGCGCT	34	0
SOWAHA	HGLibB_47158	GCAGCGCACCGGCAGCATAC	27	0
SOWAHB	HGLibA_54503	CGGGAAGGGCGGCGGATCGA	7	0
SOWAHB	HGLibA_54504	GCCGCCGACGCAGCTTGCAA	10	0
SOWAHB	HGLibA_54505	CTAGCAATTTGATGACCCCC	17	0
SOWAHB	HGLibB_47159	ATCAGGGCCCTATCCGCGCC	16	1
SOWAHB	HGLibB_47160	CCCCGACGGCACCAAGTACG	32	0
SOWAHB	HGLibB_47161	CTTCGATCCGCCGCCCTTCC	32	0
SOWAHC	HGLibA_54506	GTGCGCGTCGATCCCGCCGA	10	0
SOWAHC	HGLibA_54507	AACATCGACGCCAGGACGAG	10	4
SOWAHC	HGLibA_54508	CGATGCTCCGACTCAGGTAC	14	0
SOWAHC	HGLibB_47162	GCGCGATCGGCTCCCCGACG	5	0
SOWAHC	HGLibB_47163	GGGGAGCCGATCGCGCGCCT	0	0
SOWAHC	HGLibB_47164	TCGGCGGTCACCTGGATTCG	7	0
SOWAHD	HGLibA_54509	TACACGATTTCGCCCTACGC	22	0
SOWAHD	HGLibA_54510	CTACCAGTGTCCGCTCTCGA	14	0
SOWAHD	HGLibA_54511	CTGCGGGGCGACCCGATCAC	14	0
SOWAHD	HGLibB_47165	AGGCTCGACGTGAGCGCCCC	6	0
SOWAHD	HGLibB_47166	CCGACGCGCCTTGGAGGTTG	17	0
SOWAHD	HGLibB_47167	AGTGGCAGCGTCGCGGACCA	16	0
SOX1	HGLibA_54512	ACCGACCTGCACTCGCCCGG	8	0
SOX1	HGLibA_54513	GGCGGCTACGCGCACGTCAA	4	0
SOX1	HGLibA_54514	GAAGGCGCTAGATGTGCGTC	10	1
SOX1	HGLibB_47168	ATCAGCATGTACTTGCCCGC	28	1
SOX1	HGLibB_47169	TGGGCCAACGGCGCCTACCC	11	0
SOX1	HGLibB_47170	CGGCCTCCCCTACGGCGCCG	20	0
SOX10	HGLibA_54515	ACGTTGCCGAAGTCGATGTG	12	0
SOX10	HGLibA_54516	ATGGAGCGCCCGTCCCGCTT	2	0
SOX10	HGLibA_54517	TGACAAGCGCCCCTTCATCG	18	0
SOX10	HGLibB_47171	GCGCCCTCGCTAGGGCCCGA	1	0
SOX10	HGLibB_47172	CCGCTCAGCCTCCTCGATGA	23	3
SOX10	HGLibB_47173	GCTGGCGCCGTTGACGCGCA	23	1
SOX11	HGLibA_54518	CGCGGGCGACGACTACGTGC	28	1
SOX11	HGLibA_54519	GATCTTCCTGCGTTCGATCT	38	0
SOX11	HGLibA_54520	GGGAGCGAGCCTCTACGACG	7	0
SOX11	HGLibB_47174	GTTCCCCGACTACTGCACGC	16	0
SOX11	HGLibB_47175	GCGAGAAGATCCCGTTCATC	19	0
SOX11	HGLibB_47176	TCCGCCGAGCTGCTCAGCGT	27	0
SOX12	HGLibA_54521	CTCGAAGTGCGACGTGCCCG	22	0
SOX12	HGLibA_54522	CGCCCAAGGGCCGTCGGGCG	12	0
SOX12	HGLibA_54523	GGCGGCAGCCGGCTCAAGCC	3	0
SOX12	HGLibB_47177	CGGAGAAGATCCCGTTCGTG	21	4
SOX12	HGLibB_47178	CAGCGCCCTGGATCGCGACC	5	0
SOX12	HGLibB_47179	CGAGGTTACCGAGATGATCG	1	0
SOX13	HGLibA_54524	CCATGTTCTTCTGCTCCGAG	10	0
SOX13	HGLibA_54525	AGCCATGCTGAGCTGCGACA	20	0
SOX13	HGLibA_54526	GCCGTCCTCCAGCCGCTCCT	15	0
SOX13	HGLibB_47180	GGTGAATCATGACCAGAAGC	8	0
SOX13	HGLibB_47181	TCTGGGGACCCATTACCCTC	23	0
SOX13	HGLibB_47182	GCAGGACTGTAGCTCTCCAG	8	0
SOX14	HGLibA_54527	GGGGTTACATGGCCGTAGCG	10	0
SOX14	HGLibA_54528	GCAAACGCCTAGGTGCCGAA	10	0
SOX14	HGLibA_54529	GGCGCTCGAGCTAAACTGCG	2	0
SOX14	HGLibB_47183	TTATTCGTCAGCCCACGCTA	36	0
SOX14	HGLibB_47184	TCTGCCCTACGCGTCCACCC	25	0
SOX14	HGLibB_47185	CGACACGGACCCGCTCAAGG	3	0
SOX15	HGLibA_54530	GCGACCACCCAACCGAGCAG	18	0
SOX15	HGLibA_54531	CAGGTAGGCTGTCGAGTAGC	25	0
SOX15	HGLibA_54532	CCATACAACCCTCCCCTTGC	8	0
SOX15	HGLibB_47186	TATACCCACTACCTGCCCCC	23	0
SOX15	HGLibB_47187	AGGTCCGGCGCCCGAGCTCT	6	0
SOX15	HGLibB_47188	TACTCGACAGCCTACCTGCC	32	2
SOX17	HGLibA_54533	CACGCCCGACACGTCCCCGC	14	0
SOX17	HGLibA_54534	TCGCGCCGTAGTACACGTGA	21	1
SOX17	HGLibA_54535	GCCGGCGAACAGCGGAGCAC	11	0
SOX17	HGLibB_47189	ACCCAGCATCTTGCTCAACT	31	0
SOX17	HGLibB_47190	AGCGCCCTTCACGTGTACTA	28	0
SOX17	HGLibB_47191	CGGCACCTACAGCTACGCGC	7	0
SOX18	HGLibA_54536	GTCGTCCTGTGCGCCGTAGC	3	0
SOX18	HGLibA_54537	CGGCAGACGAGTCGCGCATC	13	0
SOX18	HGLibA_54538	ACGCGCCCACCGAGTTGTCG	35	1
SOX18	HGLibB_47192	CGTCCGACAGCGCGGAGATC	19	0
SOX18	HGLibB_47193	CGCCGATCTGTGGGCCGACG	16	1
SOX18	HGLibB_47194	TGCGCGACTCGTCTGCCGCC	21	0
SOX2	HGLibA_54539	ATTATAAATACCGGCCCCGG	0	0
SOX2	HGLibA_54540	GGTGGGCGAGCCGTTCATGT	5	0
SOX2	HGLibA_54541	GCTCGCCATGCTATTGCCGC	18	0
SOX2	HGLibB_47195	CGGGGCCGGTATTTATAATC	8	0
SOX2	HGLibB_47196	GTGCCCGGCACGGCCATTAA	4	0
SOX2	HGLibB_47197	CCGGGCCGCTCTGGTAGTGC	7	0
SOX21	HGLibA_54542	GAGATCTCGTCGTCCTCGTC	11	0
SOX21	HGLibA_54543	TAGCCCAGCGACGACGCGTA	4	0
SOX21	HGLibA_54544	CCTCCCGTACGCGTCGTCGC	29	0
SOX21	HGLibB_47198	GTGCATGGCGCGTAGACGCT	7	1
SOX21	HGLibB_47199	GGGTCATAGCGCGGCAGCGT	2	0
SOX21	HGLibB_47200	TCCCGTGCAACTGCAGCGCG	1	0
SOX3	HGLibA_54545	GGCCAACGGCGCGTACTCGC	7	0
SOX3	HGLibA_54546	GTGCACGGCGCGAAGTCGCT	16	0
SOX3	HGLibA_54547	CACCAGCGAGTACGCGCCGT	22	0
SOX3	HGLibB_47201	CTACATGAACGTCGCTGCCG	23	0
SOX3	HGLibB_47202	CACTCTCAGCGCGCGTGCCT	3	0
SOX3	HGLibB_47203	ACTGAACTCAAGAACCCCGT	4	0
SOX30	HGLibA_54548	CCGCTCACCTACGTACTCTG	14	164
SOX30	HGLibA_54549	GGAATTACCACAGAGTACGT	14	0
SOX30	HGLibA_54550	TCTCTCTAGAGAGCGCCAAC	16	0
SOX30	HGLibB_47204	GAAACGCTGGAATACTCCCT	27	77
SOX30	HGLibB_47205	GCAGTACATGCCCTTACAGT	27	0
SOX30	HGLibB_47206	TAGCTTTGGCTAGTGCTGGT	11	0
SOX4	HGLibA_54551	TCCGCGCCTTGTACAGCGAG	30	0
SOX4	HGLibA_54552	AAGCGCGTCTACCTGTTCGG	13	0
SOX4	HGLibA_54553	GTTCGTCGTCGGCGCTCGAC	17	0
SOX4	HGLibB_47207	CGACCACCACTCGCTGTACA	17	0
SOX4	HGLibB_47208	CGGCGGCGCCAACTCCAAAC	4	0
SOX4	HGLibB_47209	CTTGCACCAGCTCGGGTCGT	17	3
SOX5	HGLibA_54554	AAACTGCCCTTGCGCCGTTC	18	0
SOX5	HGLibA_54555	GTCCTTGTCTAGTACAGCCC	40	1
SOX5	HGLibA_54556	GGGAACTTTGGCGAAATAAA	2	0
SOX5	HGLibB_47210	TTTGCTCCAGCAACAGATCC	48	0
SOX5	HGLibB_47211	TTCTGACCTGGATCTGTTGC	48	0
SOX5	HGLibB_47212	GAAAGACAAGCTTCTTGCAA	6	0
SOX6	HGLibA_54557	GCTCCCGTAAACTGATCAGC	12	0
SOX6	HGLibA_54558	TTACCCAGCTGATCAGTTTA	39	0
SOX6	HGLibA_54559	TTTAATAGATTCCTCCTGCA	5	0
SOX6	HGLibB_47213	GTTGGTAGCTCCTCAGAGTG	19	0
SOX6	HGLibB_47214	CCAGTCAGCATCTTGTTGAA	7	0
SOX6	HGLibB_47215	CTAAATACCAGTGAACTTCT	10	0
SOX7	HGLibA_54560	AATCGCCGCCGGCCGTCCCC	11	0
SOX7	HGLibA_54561	CGATTGTCCATCCGACAGCT	11	0
SOX7	HGLibA_54562	CATTGCGATCCATGTCCCCC	48	0
SOX7	HGLibB_47216	ACTGTAGCTGTTGTAGTACG	50	0
SOX7	HGLibB_47217	AGGGCTCCGAGAGCCGTATC	8	0
SOX7	HGLibB_47218	CTGTGCAAGCGCGTGGACCC	23	0
SOX8	HGLibA_54563	CATCCGCGACGCCGTGTCGC	12	0
SOX8	HGLibA_54564	CCGTGGGGGACCCGTCTCGG	3	0
SOX8	HGLibA_54565	CCCCGAGGCTCGCCCGACTA	8	0
SOX8	HGLibB_47219	CGAGTCCTCCACGTGCGACA	19	0
SOX8	HGLibB_47220	CAGCGACTCCGACTCGGGCG	23	0
SOX8	HGLibB_47221	CCTTCTTGTGCTGCACGCGA	10	0
SOX9	HGLibA_54566	CGTGTTCTCGGTGTCCGAGC	12	0
SOX9	HGLibA_54567	CCCTATCGACTTCCGCGACG	10	0
SOX9	HGLibA_54568	CATGAAGATGACCGACGAGC	11	0
SOX9	HGLibB_47222	CACACGTGGCCCGCGCTCGC	19	0
SOX9	HGLibB_47223	CGACTCACCCGAGTGCTCGC	8	0
SOX9	HGLibB_47224	TTCACCGACTTCCTCCGCCG	26	0
SP1	HGLibA_54569	TGGGAAACGCTTCACACGTT	17	0
SP1	HGLibA_54570	GCGTTTCCCACAGTATGACC	3	0
SP1	HGLibA_54571	ATTGCCCGTCTTGCCAACAG	11	0
SP1	HGLibB_47225	AGCCCTTATTACCACCAATA	10	0
SP1	HGLibB_47226	GCTACTTCGAGCCTGTGAAA	15	0
SP1	HGLibB_47227	CAGGCTCGAAGTAGCAGCAC	6	0
SP100	HGLibA_54572	TTGTGATGAGATCACGATCA	29	2
SP100	HGLibA_54573	TACCTTGTTCAAGACTTAGT	20	1
SP100	HGLibA_54574	TTGTACACCACTCTCTGTAC	19	0
SP100	HGLibB_47228	GACATTTAACCTGCCAGTTC	12	0
SP100	HGLibB_47229	GCAGCCTGTCATCTACACCC	18	0
SP100	HGLibB_47230	CTCCAACTAAGTCTTGAACA	4	0
SP110	HGLibA_54575	CTCACTGACTCTTGGCGCAC	15	0
SP110	HGLibA_54576	ATGGGCTGGGCGACTCACTC	9	0
SP110	HGLibA_54577	CCTGCGTGAATATCCCAATC	8	0
SP110	HGLibB_47231	GAGAATGTTGTGCACCACTC	21	0
SP110	HGLibB_47232	TACCTTGCACAGTGCTAGTG	11	0
SP110	HGLibB_47233	GTCTTCTTCCGCATTCATTT	32	0
SP140	HGLibA_54578	CGCAGAGATCCAGAACGTAG	3	0
SP140	HGLibA_54579	CTGTAAATCTCGTTTAAATC	4	1
SP140	HGLibA_54580	AGATGAAGGAGCGGTCTCGG	13	0
SP140	HGLibB_47234	GTATTGTGTACTCAGTGAAC	14	1
SP140	HGLibB_47235	CACTTGCCATCTGCCCCTGC	30	0
SP140	HGLibB_47236	GGCCAAGCTCATGGCCCAGC	10	0
SP140L	HGLibA_54581	TTGTGATGAGTTCCCGATCG	27	0
SP140L	HGLibA_54582	GACATTTAACCTGTCAGTTT	13	0
SP140L	HGLibA_54583	TTGTACACCACTCTTTGTAC	26	0
SP140L	HGLibB_47237	GCACTTCAAAAGACATAAGC	3	0
SP140L	HGLibB_47238	TTAAGACTTAGTTTGATGTC	59	0
SP140L	HGLibB_47239	ATCAAACTAAGTCTTAAACA	10	0
SP2	HGLibA_54584	AGCTGAGCCGACACCTACTC	8	0
SP2	HGLibA_54585	GACCGCCTGGTACTGGATAT	30	0
SP2	HGLibA_54586	CACGCAGCAAGGACGTCTTA	26	27
SP2	HGLibB_47240	CTTACAAGTTCTTCGTGACC	12	0
SP2	HGLibB_47241	TGTGGGTGCGAGCATGCCGT	6	0
SP2	HGLibB_47242	GGGTCTTGTAATGCTTGGTG	12	0
SP3	HGLibA_54587	CCTGTACTATCTATCGTAAC	14	0
SP3	HGLibA_54588	CAAGATAGGGCCGCCATCGC	9	0
SP3	HGLibA_54589	GCTGCTGCAGATACTCGCCG	17	0
SP3	HGLibB_47243	CCGCAACTTGACCAAGTGTG	11	0
SP3	HGLibB_47244	GGGACTTACCGCTCCGGCGG	9	0
SP3	HGLibB_47245	CGAAAAGCCCGTGAAACAAG	5	0
SP4	HGLibA_54590	GTTCCGGTCCAAATTAGACC	11	0
SP4	HGLibA_54591	AGGACTAACAGCACCTATCG	15	0
SP4	HGLibA_54592	AGTTGCACCAATCCTTGACT	28	1
SP4	HGLibB_47246	ATTTACGAGCACATCTTCGC	14	0
SP4	HGLibB_47247	GCGGCGATGGCTACAGAAGG	3	0
SP4	HGLibB_47248	GGAATTGCTAATGCCACGAT	21	0
SP5	HGLibA_54593	GTACCCCTACGAGTTCTCGC	6	0
SP5	HGLibA_54594	CTTGACCGGCGAGAACTCGT	17	0
SP5	HGLibA_54595	CCTCCGGAACGACTCGCTGC	28	0
SP5	HGLibB_47249	AGGCCTGCAGCGAGTCGTTC	21	0
SP5	HGLibB_47250	GACATGCCGGCGCACTCGCC	38	1
SP5	HGLibB_47251	GAGTCTTGACGTGCTTCGCG	18	0
SP6	HGLibA_54596	CCCGGAGGTGGACTTCTCGC	6	0
SP6	HGLibA_54597	CTCGCAGGTTACCCGCGAGG	11	0
SP6	HGLibA_54598	TGTCACACCATTATGAATCG	22	0
SP6	HGLibB_47252	CGTGCGGCGCTTCCGTGTGC	21	0
SP6	HGLibB_47253	CAAAGGCAAACGCGAGGCCG	0	0
SP6	HGLibB_47254	GCCTGAACCACGATTCATAA	9	0
SP7	HGLibA_54599	CGGCAAGAGGTTCACTCGTT	14	0
SP7	HGLibA_54600	AGAGTTGTTGAGTCCCGCAG	8	0
SP7	HGLibA_54601	GACAGTTACCTCAAGCAGGG	10	0
SP7	HGLibB_47255	GATGGCGTCCTCCCTGCTTG	27	1
SP7	HGLibB_47256	CTGCGACTGCCCTAATTGCC	19	3
SP7	HGLibB_47257	CACAAAGAAGCCGTACTCTG	9	1
SP8	HGLibA_54602	GGCGTCACTCTAGGCCGTTG	10	1
SP8	HGLibA_54603	GCCGCCGCAGCTGAACGAGT	10	0
SP8	HGLibA_54604	GTGATGGCAACTTCACTTCT	27	0
SP8	HGLibB_47258	GGCTTAAACCACGACTCGTA	13	0
SP8	HGLibB_47259	GTTCTGCACGTCGATCCAGC	13	0
SP8	HGLibB_47260	AGGCTACAACTCGGATTACT	14	0
SP9	HGLibA_54605	ACGCTCTGCCCGCCGCTACT	20	0
SP9	HGLibA_54606	CGCCGGCCGCCAGCGTCGAA	20	0
SP9	HGLibA_54607	ACTTACCCCGAGTATAGACG	2	0
SP9	HGLibB_47261	GCTATGGCCACGTCTATACT	21	0
SP9	HGLibB_47262	GTCGGGCTTCCATTCGACGC	10	1
SP9	HGLibB_47263	CACTGACGCCGGAGTCATGC	18	0
SPA17	HGLibA_54608	TTCGATGAAGGACTCTTCTG	16	0
SPA17	HGLibA_54609	CTATAACAATCATGCATTCG	22	0
SPA17	HGLibA_54610	ACCCACTACCGAATTCCACA	4	0
SPA17	HGLibB_47264	ACCTTACTCCCCCATTCTGC	10	0
SPA17	HGLibB_47265	CAAGAAGAGTCTCAGATATC	19	0
SPA17	HGLibB_47266	AAATAGGCTGCTGCAAAAGC	3	0
SPACA1	HGLibA_54611	GCGGGCCTCCAGTCCGCGCG	6	0
SPACA1	HGLibA_54612	CGTTGGTCCCGCGCGCGGAC	2	0
SPACA1	HGLibA_54613	TGCCGTGGACCAACAGATTG	10	0
SPACA1	HGLibB_47267	GTGAATCCAAGTGTGTTGTA	19	0
SPACA1	HGLibB_47268	GTCGTCAAAGAAGTAGAATT	9	0
SPACA1	HGLibB_47269	AAGCTACTTACCACATGTAA	16	0
SPACA3	HGLibA_54614	CGAACGTCCCCAACGTGTGC	11	0
SPACA3	HGLibA_54615	GCTCTACGGTCGTTGTGAAC	11	0
SPACA3	HGLibA_54616	CGGATACCGGGGATACAGCC	8	0
SPACA3	HGLibB_47270	CTGATGGGAGCACCAACAAC	11	0
SPACA3	HGLibB_47271	GAAGATAACCCAAGAGCCTC	4	0
SPACA3	HGLibB_47272	TACCAGTAACCCAGACCCTG	27	0
SPACA4	HGLibA_54617	ACTGGTCCGGTCATCAACAA	1	0
SPACA4	HGLibA_54618	TCCTTGACGCCCGTCGTGCC	42	0
SPACA4	HGLibA_54619	CATGCACTGTGGCGATGACG	7	0
SPACA4	HGLibB_47273	TTGAGGAACCCGTCAGCTAC	16	0
SPACA4	HGLibB_47274	TGCTCGGGGCTCTGTTACAC	23	0
SPACA4	HGLibB_47275	CACAGGCCACGGGGTCGCCC	15	0
SPACA5	HGLibA_54620	CTCGCAGCGTTCATAGATCT	21	0
SPACA5	HGLibA_54621	CAGGTGCCATAATGAAGGCC	29	0
SPACA5	HGLibA_54622	ACTTACCATGACAATCCATG	39	0
SPACA5	HGLibB_47276	CCCTGCCCCAGGGCTGTGCA	25	0
SPACA5	HGLibB_47277	GGCAGAAAGCCCATTCTGTG	20	0
SPACA5	HGLibB_47278	CCTGCTCAATCGCCATATTC	45	1
SPACA5B	HGLibA_54623	CTCGCAGCGTTCATAGATCT	21	0
SPACA5B	HGLibA_54624	CAGGTGCCATAATGAAGGCC	29	0
SPACA5B	HGLibA_54625	ACTTACCATGACAATCCATG	39	0
SPACA5B	HGLibB_47279	CCCTGCCCCAGGGCTGTGCA	25	0
SPACA5B	HGLibB_47280	GGCAGAAAGCCCATTCTGTG	20	0
SPACA5B	HGLibB_47281	CCTGCTCAATCGCCATATTC	45	1
SPACA7	HGLibA_54626	CGGCCGAGAACCGTGATTCC	20	0
SPACA7	HGLibA_54627	TGGGGCCCTACCTGGAATCA	8	0
SPACA7	HGLibA_54628	TATTCAGATCTAAAATCTCC	2	0
SPACA7	HGLibB_47282	AATACCATTCAGTTCAAAAC	5	0
SPACA7	HGLibB_47283	GATAATGTTGATGCTGTACT	16	1
SPACA7	HGLibB_47284	TTTCTTGCCAACAGCACAGC	18	0
SPAG1	HGLibA_54629	AAAAAATTCTTTGCGTGCTC	1	0
SPAG1	HGLibA_54630	CAGCTGTTTGAACCACGAAC	2	0
SPAG1	HGLibA_54631	CCAAAGATTATCCATCATTG	10	0
SPAG1	HGLibB_47285	GATAATTTGCCTCCAGTTCG	31	0
SPAG1	HGLibB_47286	TCACAAAATTCTGTAAGTTC	7	0
SPAG1	HGLibB_47287	CCCCTGAAAGCAGAGCTTTG	13	0
SPAG11A	HGLibA_54632	ACCATCTGCCGTATGCAGCA	14	0
SPAG11A	HGLibA_54633	ATGGTATTTCTAATTCCCAG	13	0
SPAG11A	HGLibA_54634	CGTCACCAGCCTTCTCCTTG	85	1
SPAG11A	HGLibB_47288	CACAAGGAGAAGGCTGGTGA	25	0
SPAG11A	HGLibB_47289	CCTGACTCACCTTGGTAAGG	20	0
SPAG11A	HGLibB_47290	TGTGAACCACTCAGCCACTG	70	0
SPAG11B	HGLibA_54635	GTCCACACAGATCCTAAATG	24	0
SPAG11B	HGLibA_54636	CGTCACCAGCCTTCTCCTTG	85	1
SPAG11B	HGLibA_54637	CACAAGGAGAAGGCTGGTGA	25	0
SPAG11B	HGLibB_47291	TGTGAACCACTCAGCCACTG	70	0
SPAG11B	HGLibB_47292	CCTGACTCACCTTGGTAAGG	20	0
SPAG11B	HGLibB_47293	ATTTAAAAGTTGTTGACTGC	22	0
SPAG16	HGLibA_54638	GCATCATAAGCGAATAGTCC	8	0
SPAG16	HGLibA_54639	TCCATGAACTTCCAGTGAGC	14	0
SPAG16	HGLibA_54640	TGGATTTGGTTGCATATCTA	25	0
SPAG16	HGLibB_47294	TACCATGGTCCTCAAATTAA	24	0
SPAG16	HGLibB_47295	AAATTAATTAATGACCTCAA	4	0
SPAG16	HGLibB_47296	ACATTGAAGAAACTGCAAAG	8	0
SPAG17	HGLibA_54641	TCTCATCCAAGCCCTTACCG	4	0
SPAG17	HGLibA_54642	ATACTGAAGAGTTTACGCTG	11	0
SPAG17	HGLibA_54643	TTCAAGAGTTTCCCTATCAG	16	0
SPAG17	HGLibB_47297	TCACTTACCTCATAATATAA	3	0
SPAG17	HGLibB_47298	TAATGCTCCTTTATATTATG	4	0
SPAG17	HGLibB_47299	AAATTAACCTTACCACTGAT	3	0
SPAG4	HGLibA_54644	GATGCGGCGAAGCTCCCGCC	2	0
SPAG4	HGLibA_54645	CGTGTGCTTGCGCGAGGACG	12	0
SPAG4	HGLibA_54646	CATCCCACGATTACGCAGAC	4	0
SPAG4	HGLibB_47300	ACGGCCGCCCACGGTTATCC	5	0
SPAG4	HGLibB_47301	TGGCCAAGCTCGTGTTCCAG	14	0
SPAG4	HGLibB_47302	CGACTATGCTTTGAGCTCTG	19	0
SPAG5	HGLibA_54647	CCTCCTAACCTGCGGGCTGA	19	0
SPAG5	HGLibA_54648	AACACCCTCTGCCTAATGAC	12	0
SPAG5	HGLibA_54649	AAGGTCCTGTCATTAGGCAG	19	1
SPAG5	HGLibB_47303	TTTCACCCGAGTAGCATCAA	32	0
SPAG5	HGLibB_47304	CTTCTTTAGACTCTTGTAGC	6	0
SPAG5	HGLibB_47305	TCATAATACTCATTTCTGCC	17	0
SPAG6	HGLibA_54650	TCTGCAGCGTCTCGATGTTT	25	0
SPAG6	HGLibA_54651	AGTGTTCGAGCAATACCAGA	4	0
SPAG6	HGLibA_54652	GCAACAGCCCGTGCGTGTTC	28	0
SPAG6	HGLibB_47306	GACACACTCCTGAACACGCA	9	0
SPAG6	HGLibB_47307	GCGGGGGCGCCATGAGTCAG	13	0
SPAG6	HGLibB_47308	TCCCAATATTCTGAAACATG	5	0
SPAG7	HGLibA_54653	ACTCTGCCGCAGACGCTTCT	22	0
SPAG7	HGLibA_54654	AGCCAATGAACAAGATCGAG	7	0
SPAG7	HGLibA_54655	TAGTGCCCGTGGCCAATAAG	7	0
SPAG7	HGLibB_47309	CTCCTCTCGATCTTGTTCAT	36	0
SPAG7	HGLibB_47310	CCATCCCAGACATGATGTGG	24	0
SPAG7	HGLibB_47311	GGCCTGACATCCTTCTCCTT	25	0
SPAG8	HGLibA_54656	AAAGACTCGTACCAGCCACC	10	0
SPAG8	HGLibA_54657	AACGTCTATTGGCCACTTCG	28	0
SPAG8	HGLibA_54658	TTCCATAGTCCTCGGGCACC	14	0
SPAG8	HGLibB_47312	GACACACCATGACTACCGAA	2	0
SPAG8	HGLibB_47313	GCCAGTGCCTCCTCTACAAC	14	0
SPAG8	HGLibB_47314	GCTACATAGTAAAGAGGTGC	7	0
SPAG9	HGLibA_54659	ACGAGAAAATCCAGCCATGC	4	0
SPAG9	HGLibA_54660	TTGCAGCACATCTTTCTCAC	41	0
SPAG9	HGLibA_54661	TGTGAGAAAGATGTGCTGCA	5	0
SPAG9	HGLibB_47315	GGGCAGAAGCTGAAGATGCA	13	0
SPAG9	HGLibB_47316	AAAAAAAAAGGTCAAGCATT	20	0
SPAG9	HGLibB_47317	GCAAGCCAAACTGAAACTAG	23	0
SPAM1	HGLibA_54662	TCTATGTGCGCAATCGAGTT	5	0
SPAM1	HGLibA_54663	CCTCAGTATAATGCGAAGTA	9	0
SPAM1	HGLibA_54664	AGTGTGACGTTGATTATGTA	40	3
SPAM1	HGLibB_47318	AGCCCCCGAATAAACGCCAC	17	0
SPAM1	HGLibB_47319	AAAACCGACACTTGAAGACC	10	0
SPAM1	HGLibB_47320	CCATACTTCGCATTATACTG	30	0
SPANXA1	HGLibA_54665	ATGGACAAACAATCCAGTGC	37	0
SPANXA1	HGLibA_54666	TACCATCTCGTTGGCCTCGT	207	3
SPANXA1	HGLibA_54667	CAGATGCCGGAGACCCCAAC	70	1
SPANXA1	HGLibB_47321	GTAGCTTCTTGCTACTTTGC	41	0
SPANXA1	HGLibB_47322	CGTCCCCTGTGATTCCAACG	48	0
SPANXA1	HGLibB_47323	GACGCTCCTCTTCACCCCGC	49	0
SPANXA2	HGLibA_54668	TACCATCTCGTTGGCCTCGT	207	3
SPANXA2	HGLibA_54669	ATGGACAAACAATCCAGTGC	37	0
SPANXA2	HGLibA_54670	GTAGCTTCTTGCTACTTTGC	41	0
SPANXA2	HGLibB_47324	CAGATGCCGGAGACCCCAAC	70	1
SPANXA2	HGLibB_47325	GACGCTCCTCTTCACCCCGC	49	0
SPANXA2	HGLibB_47326	CGTCCCCTGTGATTCCAACG	48	0
SPANXB1	HGLibA_54671	TACCGTCTTGTTGGCCTCAT	50	0
SPANXB1	HGLibA_54672	GCCAACAATCCAGTGTCCGC	18	1
SPANXB1	HGLibA_54673	CAGATGCCGGAGACCCCAAC	70	1
SPANXB1	HGLibB_47327	TGAATTCCTCCTCCTCCATT	117	0
SPANXB1	HGLibB_47328	GTTGGCCTCGTTGGATTCAC	37	0
SPANXB1	HGLibB_47329	CGTCCCCTGTGAATCCAACG	27	0
SPANXB2	HGLibA_54674	TACCGTCTTGTTGGCCTCAT	50	0
SPANXB2	HGLibA_54675	GCCAACAATCCAGTGTCCGC	18	1
SPANXB2	HGLibA_54676	CAGATGCCGGAGACCCCAAC	70	1
SPANXB2	HGLibB_47330	TGAATTCCTCCTCCTCCATT	117	0
SPANXB2	HGLibB_47331	GTTGGCCTCGTTGGATTCAC	37	0
SPANXB2	HGLibB_47332	CGTCCCCTGTGAATCCAACG	27	0
SPANXC	HGLibA_54677	TACCGTCTCATTCACCTCGT	31	0
SPANXC	HGLibA_54678	ATGGACAAACAATCCAGTGC	37	0
SPANXC	HGLibA_54679	CAGATGCCGGAGACCCCAAC	70	1
SPANXC	HGLibB_47333	GTAGCTTCTTGCTACTTTGC	41	0
SPANXC	HGLibB_47334	CGTCCCCTGTGAATCCAACG	27	0
SPANXC	HGLibB_47335	GACGCTCCTCTTCACCCCGC	49	0
SPANXD	HGLibA_54680	CAGATGCCGGAGACCTCGAG	11	0
SPANXD	HGLibA_54681	CGGGTCTGAGTACCCACTCG	49	3
SPANXD	HGLibA_54682	ATGGACAAACAATCCAGTGC	37	0
SPANXD	HGLibB_47336	TACCATCTCGTTGGCCTCGT	207	3
SPANXD	HGLibB_47337	GGGGGTTGATTCTGTTCTTT	24	0
SPANXD	HGLibB_47338	CGTCCCCTGTGATTCCAACG	48	0
SPANXE	HGLibA_54683	CAGATGCCGGAGACCTCGAG	11	0
SPANXE	HGLibA_54684	CGGGTCTGAGTACCCACTCG	49	3
SPANXE	HGLibA_54685	GTCACCAGGAGGGTATACAT	10	0
SPANXE	HGLibB_47339	TACCATCTCGTTGGCCTCGT	207	3
SPANXE	HGLibB_47340	GGGGGTTGATTCTGTTCTTT	24	0
SPANXE	HGLibB_47341	AACTTTATTGTCATTGCCCA	9	0
SPANXF1	HGLibA_54686	TAACAATCTTACCGTCTTGT	42	0
SPANXF1	HGLibA_54687	GGCTTTGCCTTGTCACCAGG	11	0
SPANXF1	HGLibA_54688	CAGATGCCGGAGACCCCAAC	70	1
SPANXF1	HGLibB_47342	TGAGTCCTCGACCATACTAG	18	0
SPANXF1	HGLibB_47343	ATTGGCCTCGTTGGCCTCGT	23	0
SPANXF1	HGLibB_47344	CATAGGGAGGGCAAGAGCTC	8	0
SPANXN1	HGLibA_54689	TCGGGGGCTAAGTCCCTGTT	5	1
SPANXN1	HGLibA_54690	CAGCCCACTTCAAGCATCAA	10	0
SPANXN1	HGLibA_54691	CTCCCCATTGATGCTTGAAG	13	0
SPANXN1	HGLibB_47345	AGATGCAGGAGACACCAAAC	20	1
SPANXN1	HGLibB_47346	ATCCAACAATGAAAATGATG	5	0
SPANXN1	HGLibB_47347	GAAAATACATTCAAATCAAC	0	0
SPANXN2	HGLibA_54692	AGATGCAGGAGGCACCGAAC	15	0
SPANXN2	HGLibA_54693	TGATGGAGTTCTCTCGGGAC	0	0
SPANXN2	HGLibA_54694	CAGCCGACTTCAAGCACCAA	10	0
SPANXN2	HGLibB_47348	CAATAACAAAAAAAATGATG	1	0
SPANXN2	HGLibB_47349	CTCCATCAATCCCGTCCAAG	13	0
SPANXN2	HGLibB_47350	CAATAATAGTGTATTACTAC	6	0
SPANXN3	HGLibA_54695	GAAGGCGTAGACTTATCTGA	5	0
SPANXN3	HGLibA_54696	CCCATGTGAAGGACCTTCAA	11	0
SPANXN3	HGLibA_54697	CAGCCAACTTCCAGCACCAA	8	0
SPANXN3	HGLibB_47351	GCTCTTCGTCTTCTCCCCAT	14	0
SPANXN3	HGLibB_47352	TAATATTTGTGTATTACCTC	6	0
SPANXN3	HGLibB_47353	CTCCATCAATCCAATCCAAA	2	0
SPANXN4	HGLibA_54698	CATATCTGCAGGATCTCCAC	3	0
SPANXN4	HGLibA_54699	CTGCAGTAAAACACTAATGT	10	0
SPANXN4	HGLibA_54700	TAACAAAAGAAAAGTTGACA	9	0
SPANXN4	HGLibB_47354	ACTGATCCAATCAAAGAGAA	0	0
SPANXN4	HGLibB_47355	TAATTCTGCCCACCATCCTG	47	0
SPANXN4	HGLibB_47356	GTCTCTTTCAAACTCTGTTC	13	1
SPANXN5	HGLibA_54701	TCGAGGACTAAGTCCCTGTT	33	0
SPANXN5	HGLibA_54702	CAGTATTAGTGTTGTGCTAC	32	1
SPANXN5	HGLibA_54703	AAGCCCACTTCAAGCACCAA	2	0
SPANXN5	HGLibB_47357	CTCCAACAGCAAAAATGATG	1	0
SPANXN5	HGLibB_47358	GCTCTTCCTCTTCTCCCCAT	25	1
SPANXN5	HGLibB_47359	AGATGCAGGAGACACCAAAC	20	1
SPARC	HGLibA_54704	TGCAAGGCCCGATGTAGTCC	30	0
SPARC	HGLibA_54705	CTTTGCCACAAAGTGCACCC	10	0
SPARC	HGLibA_54706	TGTGGGAGCTAATCCTGTCC	25	0
SPARC	HGLibB_47360	CTTTGCAGAGGATATCGACA	18	0
SPARC	HGLibB_47361	CAAATTCTCCTACTTCCACC	11	0
SPARC	HGLibB_47362	TCCACCACCTCTGTCTCATC	38	0
SPARCL1	HGLibA_54707	AGAGTTCTTACCTATCCATA	4	0
SPARCL1	HGLibA_54708	TGAACTTGACCAACACCCTA	7	0
SPARCL1	HGLibA_54709	CGTCAAGTGAAGGCAACATG	10	0
SPARCL1	HGLibB_47363	CATCTGTAAGGCAGACCAAC	10	0
SPARCL1	HGLibB_47364	TTTGTTGGAGGACAAGTCAC	20	1
SPARCL1	HGLibB_47365	AGCAGAGAACTCATCAAATG	14	0
SPAST	HGLibA_54710	TTCTTACGAGTAGCAGTTGT	5	0
SPAST	HGLibA_54711	CACTGTAACTAGGTGCTCTA	17	0
SPAST	HGLibA_54712	CAGAATACCTTATGAGTGGT	6	0
SPAST	HGLibB_47366	AGGGTACTCCGAAAACAAAT	5	0
SPAST	HGLibB_47367	GGAATAGCTGTTATAGTTAC	9	0
SPAST	HGLibB_47368	GCTGTGGAATGGTATAAGAA	11	0
SPATA12	HGLibA_54713	GATGCCGAGCCCAGTAGCAC	16	0
SPATA12	HGLibA_54714	ACGGCTGCACCCTGTGCTAC	20	1
SPATA12	HGLibA_54715	ACTCTTCCAGACTCGTTCCA	18	0
SPATA12	HGLibB_47369	CACAACTGCCTTGCTGTATC	35	0
SPATA12	HGLibB_47370	GGGTGGCCATGGAACGAGTC	4	0
SPATA12	HGLibB_47371	TACAGCGATGTCAAGAGAGA	14	0
SPATA13	HGLibA_54716	ACTTACTCTGACGAAGCTCG	22	0
SPATA13	HGLibA_54717	CGACAGTGCCGCAAGCACAC	6	0
SPATA13	HGLibA_54718	GTGGGGCCGCAGTGAAGATA	9	0
SPATA13	HGLibB_47372	ACTACCGTTGTCATCCACTA	41	0
SPATA13	HGLibB_47373	CAGCTATGAAGACCTCTGCC	15	0
SPATA13	HGLibB_47374	GATCCTATTTCACTTAAGTG	9	0
SPATA16	HGLibA_54719	ACGCTTGCTATATCTTCAGC	6	0
SPATA16	HGLibA_54720	TTTACCTGTGTGCATGATTC	36	1
SPATA16	HGLibA_54721	TGATTGCTGACTACATGTTC	2	1
SPATA16	HGLibB_47375	AACCGAGAAAGATTCAGCTC	6	0
SPATA16	HGLibB_47376	GCAAGCTCATCAAACTGTAT	17	0
SPATA16	HGLibB_47377	TATGCAGAGTATATGTACAC	12	0
SPATA17	HGLibA_54722	TCGACGACCTAGCTTGCAGC	15	0
SPATA17	HGLibA_54723	CAAGCTAGGTCGTCGACTGT	4	0
SPATA17	HGLibA_54724	GCAATATCAACTAACTGTGC	8	0
SPATA17	HGLibB_47378	GTCAAGTTCGGGCATATATC	20	1
SPATA17	HGLibB_47379	GACATCCTCGAAACCAGCTT	28	0
SPATA17	HGLibB_47380	TTTATCCTAGGCATTTAAAC	7	0
SPATA18	HGLibA_54725	GAAACAGCTCCGAAACCTGA	2	0
SPATA18	HGLibA_54726	TCGGAGCTGTTTCTTATAAT	12	0
SPATA18	HGLibA_54727	ACTCATTGAGCAAGTTGCCA	29	0
SPATA18	HGLibB_47381	CAACTTGCTCAATGAGTTCA	24	2
SPATA18	HGLibB_47382	AGCATCCCTACCTGCAGAGA	15	0
SPATA18	HGLibB_47383	GTAAAGGAAGCCTCCAGCCA	16	0
SPATA19	HGLibA_54728	GTGTATATTCTTGCTCGGAA	3	0
SPATA19	HGLibA_54729	GTTCCAGGACATTGACGTTG	14	0
SPATA19	HGLibA_54730	CTGCTTACCGAACTGGTTAT	16	0
SPATA19	HGLibB_47384	CTGTGTCTGTACTACATCAT	25	0
SPATA19	HGLibB_47385	TTACCACATCTCTGGTCACG	30	0
SPATA19	HGLibB_47386	CATCCACGTGACCAGAGATG	37	1
SPATA2	HGLibA_54731	CGGTCTATCTGTACACGAGA	2	0
SPATA2	HGLibA_54732	AGAAGTAGGTACCGCGCAGC	9	0
SPATA2	HGLibA_54733	GCACGGCGCCTTCAGCATGC	11	0
SPATA2	HGLibB_47387	ATCAGCCGGAATCGATAAAA	9	0
SPATA2	HGLibB_47388	GGTCATAATGGTAAGCGCTG	0	0
SPATA2	HGLibB_47389	GCGGGGCTTGTAGTAGTCCT	11	0
SPATA20	HGLibA_54734	AGCCATCCTGAGTCAGTCGA	29	0
SPATA20	HGLibA_54735	GGAGGTATGGTGACTTCTCG	10	0
SPATA20	HGLibA_54736	AGGAAGCCTTCGACAAGGCC	12	1
SPATA20	HGLibB_47390	TCAGGCGGTTGGGGACCCTC	16	0
SPATA20	HGLibB_47391	CGGGGGCATCCGGGACCATG	14	0
SPATA20	HGLibB_47392	GCTGGGTCTAGGTACCCCTG	6	0
SPATA21	HGLibA_54737	CTTCGAGGCTCTCCGATGGG	23	0
SPATA21	HGLibA_54738	GAGAACCCTGAGCTACGCCA	13	0
SPATA21	HGLibA_54739	GAAGAATATCCTGCTCCTAA	12	0
SPATA21	HGLibB_47393	GCGTCACAGAGAAGCCCATT	28	0
SPATA21	HGLibB_47394	GTTGCTCCTCGGACTTCTCC	24	0
SPATA21	HGLibB_47395	TCCAAAAGCTTTATCAAAAC	6	0
SPATA22	HGLibA_54740	AATTCAGCTCGAAGTACAGC	2	0
SPATA22	HGLibA_54741	AACTCTATTCAATCAAATAC	4	0
SPATA22	HGLibA_54742	ACAGAATCTTGACTTCTCAG	8	0
SPATA22	HGLibB_47396	CTCTGGATTCACAGCTTCCC	31	0
SPATA22	HGLibB_47397	GGCTCCTGTAATGAAAACAG	2	0
SPATA22	HGLibB_47398	AGACTCACCTCCAACCACCC	11	0
SPATA24	HGLibA_54743	CTCCCGCCTACCATTGCACT	21	0
SPATA24	HGLibA_54744	ATAGCACCTCTACCTCTCCG	7	1
SPATA24	HGLibA_54745	TGTCAGTAAAGAAGAGTTCC	3	0
SPATA24	HGLibB_47399	GATGAGCTGGTCCTTCTTGC	13	0
SPATA24	HGLibB_47400	ACCTGAAGATCTGTTTCTGC	15	0
SPATA24	HGLibB_47401	GCCAGCAGAAACAGATCTTC	19	0
SPATA25	HGLibA_54746	ACCCTCGCCATGATGATCGC	2	0
SPATA25	HGLibA_54747	GCTGTCACCACGGGTTCTAC	11	0
SPATA25	HGLibA_54748	GGGAAGCCATGTCCTACTTC	21	3
SPATA25	HGLibB_47402	CCCCGCTCACCTTGGCCGGA	8	0
SPATA25	HGLibB_47403	GCCACAAATTCCCGCATGTG	26	160
SPATA25	HGLibB_47404	AGGTCCTCTTCCCGAACTCC	3	0
SPATA2L	HGLibA_54749	TGCGTACGTAGCCCATCTTC	40	1
SPATA2L	HGLibA_54750	CCCGAGGCGTATTCGGGCAG	15	298
SPATA2L	HGLibA_54751	GGCTCGCGCCTTCGAGCTTC	16	59
SPATA2L	HGLibB_47405	GAAGCTCGAAGGCGCGAGCC	4	0
SPATA2L	HGLibB_47406	AGCTCCGCCGGGGGCGAGTC	1	0
SPATA2L	HGLibB_47407	GGGCGGTCACCATGAGCCGA	10	0
SPATA3	HGLibA_54752	AGGACACGCGTTACGATGAC	8	0
SPATA3	HGLibA_54753	TGCGGGCCGGCGCGAATCAG	6	0
SPATA3	HGLibA_54754	GGACATCGAAGATGCGGCTA	4	0
SPATA3	HGLibB_47408	ATCTCCAGATGCTAACGTGA	2	0
SPATA3	HGLibB_47409	ACGCGTGTCCTCCAAGCCCT	42	1
SPATA3	HGLibB_47410	GCTGCCTTCACGTTAGCATC	13	0
SPATA31A1	HGLibA_54755	CATCTCCAGAGCATGCCTGC	14	0
SPATA31A1	HGLibA_54756	GAAGTCTCCTGCAGGCCTCT	10	0
SPATA31A1	HGLibA_54757	GAAGCCCGCATGTTCCCAGC	4	0
SPATA31A1	HGLibB_47411	TTCCTTACCTTTCTCTTCCC	162	7
SPATA31A1	HGLibB_47412	ACGCCCCCAGTTCCACACCA	58	0
SPATA31A1	HGLibB_47413	GAGCCTTACCTCTCAGACTG	35	0
SPATA31A2	HGLibA_54758	ATGCTTGGCTTGAGGATCTG	19	0
SPATA31A2	HGLibA_54759	CTCAGAAGTTCTCAGATCCT	28	1
SPATA31A2	HGLibA_54760	TTCCTTACCTTTCTCTTCCC	162	7
SPATA31A2	HGLibB_47414	ACGCCCCCAGTTCCACACCA	58	0
SPATA31A2	HGLibB_47415	GAGCCTTACCTCTCAGACTG	35	0
SPATA31A2	HGLibB_47416	GTGTCTCCCAGTGTCCAGTA	37	0
SPATA31A3	HGLibA_54761	TTCACAAGAGTGAGAAGTTT	19	1
SPATA31A3	HGLibA_54762	CCCAGAAAACCAAACTGTCA	3	0
SPATA31A3	HGLibA_54763	TTCCTTACCTTTCTCTTCCC	162	7
SPATA31A3	HGLibB_47417	ACGCCCCCAGTTCCACACCA	58	0
SPATA31A3	HGLibB_47418	GAGCCTTACCTCTCAGACTG	35	0
SPATA31A3	HGLibB_47419	GTGTCTCCCAGTGTCCAGTA	37	0
SPATA31A4	HGLibA_54764	ACAACAGCAGCACAAACTTG	9	0
SPATA31A4	HGLibA_54765	GTAATACGAAGAAGAACCCC	7	0
SPATA31A4	HGLibA_54766	GCCCCAGTCCCTAGTCTCCA	12	0
SPATA31A4	HGLibB_47420	CGTGTCTCCCAGTGTCCAGT	26	0
SPATA31A4	HGLibB_47421	GAGCCTTACCTCTCAGACTG	35	0
SPATA31A4	HGLibB_47422	TTCCAGCTGGTAGAGAGTGC	14	0
SPATA31A5	HGLibA_54767	CTCCTTGCTGCCTTCACCTG	51	1
SPATA31A5	HGLibA_54768	TTCCTTACCTTTCTCTTCCC	162	7
SPATA31A5	HGLibA_54769	ACGCCCCCAGTTCCACACCA	58	0
SPATA31A5	HGLibB_47423	GAGCCTTACCTCTCAGACTG	35	0
SPATA31A5	HGLibB_47424	GTGTCTCCCAGTGTCCAGTA	37	0
SPATA31A5	HGLibB_47425	ACCTCTGCAGTTGTGAAAGC	5	0
SPATA31A6	HGLibA_54770	GTTGGCGGTGGGACAGGGGC	2	0
SPATA31A6	HGLibA_54771	AGGGACCAGCAAGCTGCGTA	1	0
SPATA31A6	HGLibA_54772	ACCTCTGCAGTTGTGAAAGA	12	0
SPATA31A6	HGLibB_47426	GCTGGGGGCGTTTAGCGATG	1	0
SPATA31A6	HGLibB_47427	ATGTCTCCCAGTGTCCAGTA	28	1
SPATA31A6	HGLibB_47428	ACGCCCCCAGCTCCACACCA	9	0
SPATA31A7	HGLibA_54773	AAAAGCACTTAAATTATTTG	3	0
SPATA31A7	HGLibA_54774	ACGCCCCCAGTTCCACACCA	58	0
SPATA31A7	HGLibA_54775	TTCCTTACCTTTCTCTTCCC	162	7
SPATA31A7	HGLibB_47429	GTGTCTCCCAGTGTCCAGTA	37	0
SPATA31A7	HGLibB_47430	GAGCCTTACCTCTCAGACTG	35	0
SPATA31A7	HGLibB_47431	GCTGGTAGAGAGTGCCCGAG	13	0
SPATA31C1	HGLibA_54776	CATAGCTCAGCATTCTGCTG	22	0
SPATA31C1	HGLibA_54777	CTTGTCTCCCAGTGTCCAAC	20	0
SPATA31C1	HGLibA_54778	TGACGAGTTGAAGATGCACC	29	2
SPATA31C1	HGLibB_47432	GGCCTCCCCCTCCGCCCTGT	10	0
SPATA31C1	HGLibB_47433	CTCCTTACCTTTCTCTTCCT	26	0
SPATA31C1	HGLibB_47434	AAGCAATGCGCCTATTCACA	20	0
SPATA31C2	HGLibA_54779	ATGGGAGCAGCGTCTTCCGT	13	0
SPATA31C2	HGLibA_54780	CTTGTCTCCCAGCGTCCAGC	10	1
SPATA31C2	HGLibA_54781	TGACGAGTTGAAGACGCACC	17	0
SPATA31C2	HGLibB_47435	ACCATCGCCTAAGAAGAGAA	5	1
SPATA31C2	HGLibB_47436	CTCCTTACCTTTCTCTTCTT	24	0
SPATA31C2	HGLibB_47437	GGCCTCCCCCTCCGCCCTGC	23	1
SPATA31D1	HGLibA_54782	ACTTCGTCTACGATGCTGTG	27	0
SPATA31D1	HGLibA_54783	CTGACCTGACGCCGGCAAGT	22	0
SPATA31D1	HGLibA_54784	CCCACTCAAGCAGATGAAGT	11	0
SPATA31D1	HGLibB_47438	TATACTGTACTTGTTCTACG	35	0
SPATA31D1	HGLibB_47439	AGGAAAGGTGGGACATTCAA	9	0
SPATA31D1	HGLibB_47440	ACTATTCAGGTTTCCCAGAC	13	0
SPATA31D3	HGLibA_54785	ATTCTTATTAGAACGTTTAT	21	0
SPATA31D3	HGLibA_54786	TCAGGATGACCGGAGGCACC	20	0
SPATA31D3	HGLibA_54787	TCTTCCACGCTCTGTGATGC	65	1
SPATA31D3	HGLibB_47441	CACTCAAGCAGATGAAGTTG	38	0
SPATA31D3	HGLibB_47442	CTCAGCATCAGGGCAGAGCC	18	0
SPATA31D3	HGLibB_47443	AGAAAAAGCGTGACATTTAA	11	0
SPATA31D4	HGLibA_54788	GCATTGGTGAGTGAGGACCA	17	0
SPATA31D4	HGLibA_54789	GATGTGGCACAGGATCCCTG	8	0
SPATA31D4	HGLibA_54790	TCTTCCACGCTCTGTGATGC	65	1
SPATA31D4	HGLibB_47444	CACTCAAGCAGATGAAGTTG	38	0
SPATA31D4	HGLibB_47445	CTCAGCATCAGGGCAGAGCC	18	0
SPATA31D4	HGLibB_47446	AGAAAAAGCGTGACATTTAA	11	0
SPATA31E1	HGLibA_54791	CCGGACCCAAGCCGGGATCA	6	0
SPATA31E1	HGLibA_54792	AAAGGCCTCTGATCGCCCAT	13	0
SPATA31E1	HGLibA_54793	TCGGGACCTGAACTACCTTC	17	0
SPATA31E1	HGLibB_47447	GGGCTCAGCCATGTGGCACT	9	0
SPATA31E1	HGLibB_47448	TCTCCTGTGCACTCCACAGA	14	0
SPATA31E1	HGLibB_47449	AAGCTCCTCACCTTTCCAGA	15	0
SPATA32	HGLibA_54794	ACTGACCCTTTGCCGCAGCA	12	0
SPATA32	HGLibA_54795	TCGGTCTGCATGGGGGTGAC	4	0
SPATA32	HGLibA_54796	AAGTCAACACCAGATACAAG	2	0
SPATA32	HGLibB_47450	GCCCATGGATTTCCATGCTG	12	0
SPATA32	HGLibB_47451	CCTCCTGTTCCTCTTGTATC	33	0
SPATA32	HGLibB_47452	CAGTGGAGGTTGCAGAGATG	4	0
SPATA33	HGLibA_54797	ACAAAAGGTCCTCGCGCCAG	11	1
SPATA33	HGLibA_54798	GCTCGCGTGATGATGATCTG	10	0
SPATA33	HGLibA_54799	GACAGCCAAGCACCCGCCGC	18	0
SPATA33	HGLibB_47453	GTGACCAGCAGAGAACCATT	10	0
SPATA33	HGLibB_47454	CTACCTTCCAGCGAAGCTGC	13	0
SPATA33	HGLibB_47455	GCCATGGTGACGCACGCCGC	43	0
SPATA4	HGLibA_54800	TGTCTCGTTCCGTTCTGCGT	41	0
SPATA4	HGLibA_54801	CGAGACAAGCGGGAGCTCTT	3	0
SPATA4	HGLibA_54802	GGATGATAATTCAAGTTCCC	11	0
SPATA4	HGLibB_47456	TATTCTGTATATATTACCCC	11	0
SPATA4	HGLibB_47457	TTACCTAAAGAACTAATCCA	2	0
SPATA4	HGLibB_47458	CTTTACAATGAATTGTTCCA	17	0
SPATA5	HGLibA_54803	TTCAAACTAGTAAGCAACAC	6	0
SPATA5	HGLibA_54804	CAAGGTCGGCCTGAGTGAAA	7	0
SPATA5	HGLibA_54805	TCTGGCAGGTGTATACAGCC	9	0
SPATA5	HGLibB_47459	GTGTTGCTTACTAGTTTGAA	21	0
SPATA5	HGLibB_47460	ATTAATGAAGAAGAACTGAC	2	0
SPATA5	HGLibB_47461	TGTAGCACAGCACCCACAAG	10	0
SPATA5L1	HGLibA_54806	TCATCGTTTCGAAGCGTCAT	21	0
SPATA5L1	HGLibA_54807	AATGACGCTTCGAAACGATG	3	0
SPATA5L1	HGLibA_54808	GATACTGCTTTGTTACGACC	14	0
SPATA5L1	HGLibB_47462	GACATCAGGCCCTATTGGCA	5	0
SPATA5L1	HGLibB_47463	TGCCCTCCTTCATAGTGAGA	6	0
SPATA5L1	HGLibB_47464	TAAATGACTACCTTGTGATC	47	0
SPATA6	HGLibA_54809	GCGGCTGGCCCATTTAAATC	10	0
SPATA6	HGLibA_54810	TAAATGGGCCAGCCGCCGCC	12	2
SPATA6	HGLibA_54811	TCCCAATAAAGTATCAGCCC	28	0
SPATA6	HGLibB_47465	CGCACGGATGCCGAAGGTGA	3	0
SPATA6	HGLibB_47466	GATACTTTATTGGGATCTTC	18	0
SPATA6	HGLibB_47467	CTGAGCTGATCTCCAGCGCC	25	0
SPATA6L	HGLibA_54812	ACTCGAGTACCTCTTCTCGT	32	0
SPATA6L	HGLibA_54813	TGCGTTCCCCATTATGATTC	23	0
SPATA6L	HGLibA_54814	AGGTACACATCTTGTTTGCC	10	0
SPATA6L	HGLibB_47468	TTTCCGTTTCCAACGAGAAG	6	0
SPATA6L	HGLibB_47469	CTGTTGAGCAGGTTCCATCC	26	4
SPATA6L	HGLibB_47470	CATGGAAGAATATCCATGAG	12	0
SPATA7	HGLibA_54815	TATAATAGCGATACTGTGAC	25	1
SPATA7	HGLibA_54816	CTCAGGCGAACCGCAAATTG	12	1
SPATA7	HGLibA_54817	ACGGTGGACCATATCTGGGA	6	0
SPATA7	HGLibB_47471	TGCTCAAGTGTCCTTTAAAT	10	0
SPATA7	HGLibB_47472	TGAGTTTCTCTCTTCGTTGT	43	3
SPATA7	HGLibB_47473	TAAGGTATTAAAAAGTGACT	16	0
SPATA8	HGLibA_54818	TTCTGAGAAATGTCGCGACG	14	0
SPATA8	HGLibA_54819	CCCTTCGCCTTTGAACCCTT	17	0
SPATA8	HGLibA_54820	CTTGAAAGGCCTCCAGCCGC	16	0
SPATA8	HGLibB_47474	TCCAAAGGGTTCAAAGGCGA	11	0
SPATA8	HGLibB_47475	GGACAACTCCTGTCTCTACC	13	2
SPATA8	HGLibB_47476	GCATGAGGAATGGCCCCGGC	8	0
SPATA9	HGLibA_54821	AATCGAGCAACATTAATTCG	18	1
SPATA9	HGLibA_54822	ACATATCTGGTCGTCTGCTG	24	0
SPATA9	HGLibA_54823	CTGCTTATTAGCAAGAAGCT	13	3
SPATA9	HGLibB_47477	GCTCATTCATTTCAGCTGAT	11	0
SPATA9	HGLibB_47478	CTAGTTAAAGCAGTCTTTGC	8	0
SPATA9	HGLibB_47479	AAGATTATCACAGTCTAATC	5	0
SPATC1	HGLibA_54824	CGAACGAGTCCTCGAAGAAG	12	0
SPATC1	HGLibA_54825	ACCGTCGACGAAGAGCATGA	3	0
SPATC1	HGLibA_54826	AAGTTCCCCGAGAACCCCCG	5	0
SPATC1	HGLibB_47480	ACTCGTTCGTTTGCCACTGC	78	3
SPATC1	HGLibB_47481	ATGCCGAAGCCCTTCATAAT	21	0
SPATC1	HGLibB_47482	CTTACCATTGTTCTGGCGTG	7	0
SPATC1L	HGLibA_54827	GACGCGGCTCTACGGCTTCA	1	0
SPATC1L	HGLibA_54828	CCGTAGAGCCGCGTCACGCC	21	0
SPATC1L	HGLibA_54829	CTACAGCCGCGACGTGCACC	0	0
SPATC1L	HGLibB_47483	TCAGGTCCGCGTTCTCGCTC	11	0
SPATC1L	HGLibB_47484	ATGAGGAACTCGCTGAACGC	6	0
SPATC1L	HGLibB_47485	CCGGCTCCTGAGCGAGAACG	12	0
SPATS1	HGLibA_54830	ATAGAGACCTCTTGTTGCCG	15	0
SPATS1	HGLibA_54831	AACATCCACACCTACCACGT	9	0
SPATS1	HGLibA_54832	CTCTACGTAAGCAGACACTC	8	0
SPATS1	HGLibB_47486	TACTCGTCTGCAACTTAAGC	12	0
SPATS1	HGLibB_47487	TTGTCGCCTGGAGTTAACTT	7	0
SPATS1	HGLibB_47488	TTTCCGATCCAAGTCAGCAG	13	0
SPATS2	HGLibA_54833	CAAGAGACACTGTGCAGCGC	14	0
SPATS2	HGLibA_54834	TTCACAATTCTCAACAACCC	1	0
SPATS2	HGLibA_54835	CAAAACAGTACAAGCATTCA	2	0
SPATS2	HGLibB_47489	TATCAAAGTGCTGCAAAACC	9	0
SPATS2	HGLibB_47490	CCAGCTCTCCAATTCAGCAA	9	0
SPATS2	HGLibB_47491	AGAGTGCATAGTCAAAGACT	13	0
SPATS2L	HGLibA_54836	TAGATATCGCGTCATGATTA	19	2
SPATS2L	HGLibA_54837	AACCTTCAAAGGCACTTCGT	16	0
SPATS2L	HGLibA_54838	GAAAAAGATCTCGATACTTG	13	0
SPATS2L	HGLibB_47492	GCGATATCTAGTTAGAGAAA	9	0
SPATS2L	HGLibB_47493	CAATACTCATGTGAATGTCA	18	0
SPATS2L	HGLibB_47494	ACCCCACGAAGTGCCTTTGA	17	1
SPC24	HGLibA_54839	CACCTCCTCTATGTCGCGGA	4	0
SPC24	HGLibA_54840	GGCCGCCTTCCGCGACATAG	1	0
SPC24	HGLibA_54841	GCAGAACCTACACGGCCGAG	3	0
SPC24	HGLibB_47495	CCAGAGCCTTCTCAATGCGA	18	0
SPC24	HGLibB_47496	CCTGCTCCTTCGCATTGAGA	14	0
SPC24	HGLibB_47497	CACGACAGTCACAATCCCCT	18	0
SPC25	HGLibA_54842	TCTTAGTCCCGCCATCTGAC	23	0
SPC25	HGLibA_54843	TACGGACACCTCCTGTCAGA	6	0
SPC25	HGLibA_54844	AGTACTGACTGCAAATATCC	7	0
SPC25	HGLibB_47498	AATATTCTTCCTTAAGATCC	10	0
SPC25	HGLibB_47499	ACGAATGGTTGAGATGTTTC	10	0
SPC25	HGLibB_47500	AAAGCTGTCTGTGAAATTAA	7	0
SPCS1	HGLibA_54845	CACGGGCTGTACCGGCCCGT	13	0
SPCS1	HGLibA_54846	TGGCACTGCGCGTCAGTAGC	6	1
SPCS1	HGLibA_54847	ACGTGGCTGAACAGTTCGGG	0	0
SPCS1	HGLibB_47501	ATCGCCGGCATCCTCTCAAG	11	0
SPCS1	HGLibB_47502	GAGAGGATGCCGGCGATAGA	5	0
SPCS1	HGLibB_47503	GCTAGCTGAACAGATGTTTC	14	0
SPCS2	HGLibA_54848	AGCCTGTAAAAATTGACAAG	0	0
SPCS2	HGLibA_54849	ATCAGCTGTGAAAAACTCTT	9	0
SPCS2	HGLibA_54850	TATGACACACAAAGCCAAAA	1	0
SPCS2	HGLibB_47504	TCTGGAAAAATACAAATATG	7	0
SPCS2	HGLibB_47505	GACAGCTGCCAAATATCATC	16	0
SPCS2	HGLibB_47506	GACCATTTATACCTCATATA	7	0
SPCS3	HGLibA_54851	TTGGTACGACGTTCCAAGAC	17	0
SPCS3	HGLibA_54852	CTCTGAACCAAGTTGTCCTA	31	0
SPCS3	HGLibA_54853	TGTCCTGATCCTGTCACAAG	6	0
SPCS3	HGLibB_47507	TCAAAACAATCTTGTCCCAT	28	0
SPCS3	HGLibB_47508	ACCTAGAGAAAGAAGTGATC	5	0
SPCS3	HGLibB_47509	AAAAATGTAGAAGATTTCAC	27	0
SPDEF	HGLibA_54854	TGATGAGTCCACCTCGCTGT	9	0
SPDEF	HGLibA_54855	CTCAGATGGGGTGCACGAAC	9	0
SPDEF	HGLibA_54856	CATCCGCCAGTATTACAAGA	3	0
SPDEF	HGLibB_47510	CCACAGTAGTGAATCGCCCC	24	0
SPDEF	HGLibB_47511	CCTGGGGCGATTCACTACTG	9	0
SPDEF	HGLibB_47512	GTTCCGCCAGCGCTCGCCCC	18	0
SPDL1	HGLibA_54857	GCTCAATATCTAGAGCCCGC	4	0
SPDL1	HGLibA_54858	AGAGTACCAGAGTCGACTGA	0	0
SPDL1	HGLibA_54859	CGTAATGTCTGAACGTGTGC	15	0
SPDL1	HGLibB_47513	TAATGCTTTCATTCGCTGTA	10	0
SPDL1	HGLibB_47514	TCTAAGCCTTCAGTCGACTC	22	0
SPDL1	HGLibB_47515	ACTCCTCTCTTGTAAATCAG	4	0
SPDYA	HGLibA_54860	TGTAAGCAGGCGATGTTGTG	3	0
SPDYA	HGLibA_54861	GATCCTTCTCAAGCTTATAC	5	0
SPDYA	HGLibA_54862	AGTCAATTCTATCCCAGAGC	2	1
SPDYA	HGLibB_47516	GAACGTTCTGTTCATCACAG	22	2
SPDYA	HGLibB_47517	TTACTATAAGTGAGCATACC	21	0
SPDYA	HGLibB_47518	CTGCTGTAAAATTGCAGACA	19	0
SPDYC	HGLibA_54863	CCCTCACCTTATCTGAAATC	21	0
SPDYC	HGLibA_54864	TTCCCCTGTAGTTACCACCC	28	0
SPDYC	HGLibA_54865	GCCTTACCCGAGCTCAGGAA	6	0
SPDYC	HGLibB_47519	ACCCATTGCCCCCACCTTGC	12	0
SPDYC	HGLibB_47520	GGTCTTTGGAGAGGAATTCC	8	0
SPDYC	HGLibB_47521	CTCTGGGCCATTCCTGAGCT	23	0
SPDYE1	HGLibA_54866	GTGGGACAAATCTGAGGAGT	4	0
SPDYE1	HGLibA_54867	ATAGCGTATTTCAGCCGAGC	3	0
SPDYE1	HGLibA_54868	CCATCAGTATCTCCTTGCTA	7	0
SPDYE1	HGLibB_47522	CCTACCAAGCAGCCTGTTGA	90	1
SPDYE1	HGLibB_47523	CACCCTCAGATCTTTGTCCC	19	0
SPDYE1	HGLibB_47524	TCCTGTCATTAAAAGATTCC	22	1
SPDYE2	HGLibA_54869	GCTGACTGTTGAAGTCCTTG	29	1
SPDYE2	HGLibA_54870	TAGATCCCAGCCCCCCATGT	55	0
SPDYE2	HGLibA_54871	CCTACCAAGCAGCCTGTTGA	90	1
SPDYE2	HGLibB_47525	TAGATCCCAGCCCCCCGCAT	18	0
SPDYE2	HGLibB_47526	CACCCTCAGATCTTTGTCCC	19	0
SPDYE2	HGLibB_47527	TCCTGTCATTAAAAGATTCT	34	1
SPDYE2B	HGLibA_54872	GCTGACTGTTGAAGTCCTTG	29	1
SPDYE2B	HGLibA_54873	TAGATCCCAGCCCCCCATGT	55	0
SPDYE2B	HGLibA_54874	CCTACCAAGCAGCCTGTTGA	90	1
SPDYE2B	HGLibB_47528	TAGATCCCAGCCCCCCGCAT	18	0
SPDYE2B	HGLibB_47529	CACCCTCAGATCTTTGTCCC	19	0
SPDYE2B	HGLibB_47530	TCCTGTCATTAAAAGATTCT	34	1
SPDYE2L	HGLibA_54875	TTTCATCATCCACCACCTCC	33	0
SPDYE2L	HGLibA_54876	CACCAGACTGGACTCTGAAA	9	0
SPDYE2L	HGLibA_54877	GCTGACTGTTGAAGTCCTTG	29	1
SPDYE2L	HGLibB_47531	TAGATCCCAGCCCCCCATGT	55	0
SPDYE2L	HGLibB_47532	CCTACCAAGCAGCCTGTTGA	90	1
SPDYE2L	HGLibB_47533	TAGATCCCAGCCCCCCGCAT	18	0
SPDYE3	HGLibA_54878	ACACAGCGTCTCTGCCACCC	53	0
SPDYE3	HGLibA_54879	CCTACCAAGCAGCCTGTTGA	90	1
SPDYE3	HGLibA_54880	TAGATCCCAGCCCCCCACGT	2	0
SPDYE3	HGLibB_47534	GTCGCTTCGCCTTCATCTTG	6	0
SPDYE3	HGLibB_47535	CCCTTGGCTGCAAAAGGAAG	15	0
SPDYE3	HGLibB_47536	ATCTGATGATGAGCCAGAGA	3	0
SPDYE4	HGLibA_54881	CGAATGGTCAGACGAATCCG	16	0
SPDYE4	HGLibA_54882	GGAGCTGGTATCGAAGCTTA	4	0
SPDYE4	HGLibA_54883	TTACCTTGTCTGACACCCTC	3	0
SPDYE4	HGLibB_47537	GGGAGTAGTTCTTCCCGTAG	5	0
SPDYE4	HGLibB_47538	GCCACGAGAAGAGGCCGGCA	7	0
SPDYE4	HGLibB_47539	TCCTGTCGTTCAAAAATTCC	23	0
SPDYE5	HGLibA_54884	CCTACCAAGCAGCCTGTTGA	90	1
SPDYE5	HGLibA_54885	TAGATCCCAGCCCCCCGCAT	18	0
SPDYE5	HGLibA_54886	CACCCTCAGATCTTTGTCCC	19	0
SPDYE5	HGLibB_47540	TCCTGTCATTAAAAGATTCC	22	1
SPDYE5	HGLibB_47541	CCAGGAAGAAATGAATGCGT	0	0
SPDYE5	HGLibB_47542	CCATCAGTATCTCCTGGCTA	3	0
SPDYE6	HGLibA_54887	GCCAGGAGGGGAAGCCAGCC	5	2
SPDYE6	HGLibA_54888	TAGATCCCAGCCCCCCATGT	55	0
SPDYE6	HGLibA_54889	GCTGACTGTTGAAGTCCTTG	29	1
SPDYE6	HGLibB_47543	TAGATCCCAGCCCCCCGCAT	18	0
SPDYE6	HGLibB_47544	CCTACCAAGCAGCCTGTTGA	90	1
SPDYE6	HGLibB_47545	TCCTGTCATTAAAAGATTCT	34	1
SPECC1	HGLibA_54890	CCCGATGCAGCGGTACTTCC	15	0
SPECC1	HGLibA_54891	CGGCAGTGGCGGTCTTCTTC	25	0
SPECC1	HGLibA_54892	CGGCCCGAGGATCCGGAACC	5	0
SPECC1	HGLibB_47546	GCGTTGAGTCACCCCTCTGC	10	0
SPECC1	HGLibB_47547	CAGACCTGGTTCCGGATCCT	9	0
SPECC1	HGLibB_47548	CAGAGGGGTGACTCAACGCT	9	0
SPECC1L	HGLibA_54893	ACCGTTACCTGTGCTAATCT	31	0
SPECC1L	HGLibA_54894	TTTGTTCTCCACGGTGGTCA	18	0
SPECC1L	HGLibA_54895	AAACAGCTCTTCAGCATCTA	7	0
SPECC1L	HGLibB_47549	TCTCTAGATCAGAAATAATG	1	0
SPECC1L	HGLibB_47550	TTACTTATTGCAGACACTTT	43	0
SPECC1L	HGLibB_47551	AGAAAAATTAAGATCAGACC	3	0
SPEF1	HGLibA_54896	ATCTTGCGCATCACGTCATC	14	0
SPEF1	HGLibA_54897	AAGATCGCGCAGTGCGCCCC	26	0
SPEF1	HGLibA_54898	ACTTGATGACCTCTGCAACA	9	0
SPEF1	HGLibB_47552	TCCCTCAGTCCTTGTTGCAG	8	0
SPEF1	HGLibB_47553	TGGCAGTGGCTACATGGATG	10	0
SPEF1	HGLibB_47554	CTTTCAGGAGCTGGCTCCCC	5	0
SPEF2	HGLibA_54899	TCGATAGTCTGCCACTTTAG	41	2
SPEF2	HGLibA_54900	ACCCTCCAACAATTGCATAC	9	0
SPEF2	HGLibA_54901	GGTGTTGTTGATTCCGCTCG	9	0
SPEF2	HGLibB_47555	AGTTGATTTGTCCACTAAAG	5	0
SPEF2	HGLibB_47556	AGGTCCCAAGTCATTTGCAA	19	0
SPEF2	HGLibB_47557	TTCTCCAAGTAGATAGCCAC	14	0
SPEG	HGLibA_54902	CCTCCTCCGCAAAGCGCCGC	6	0
SPEG	HGLibA_54903	GTATGGTGCTCGGCAGTGCG	6	0
SPEG	HGLibA_54904	AACCGCCGTTCTTCTGACAC	22	0
SPEG	HGLibB_47558	CATCATGAGCATCCGCGTGC	10	2
SPEG	HGLibB_47559	CCCCCTTCAGGTCTCACTTA	14	1
SPEG	HGLibB_47560	AGGGGTCTGACCTTGAAGGT	6	0
SPEM1	HGLibA_54905	GCCGAATAGTGTATGATGCC	15	0
SPEM1	HGLibA_54906	GCTCACCGCCATCGCCGTCG	33	1
SPEM1	HGLibA_54907	TAGCTCTGGAGCCGATTCCG	12	4
SPEM1	HGLibB_47561	GGGCCTCGGCCGCTCAACCA	7	0
SPEM1	HGLibB_47562	ACACTTGGTATAAGACACCA	8	0
SPEM1	HGLibB_47563	TAGCATCAATATAGTGACCC	13	0
SPEN	HGLibA_54908	GTTCATTATAATCCGTGCGT	14	0
SPEN	HGLibA_54909	CCGTCACTTCATGCACGAGA	7	0
SPEN	HGLibA_54910	TATTGCAGAAACGCATACTG	12	0
SPEN	HGLibB_47564	TCTTGGAAATAATCGCCTCA	9	0
SPEN	HGLibB_47565	AAAGCCTTGACTGCATCAAA	22	0
SPEN	HGLibB_47566	GTAACTTCAGTGCAGATACA	19	0
SPERT	HGLibA_54911	AGCTGGACTACAACCCGCCG	16	0
SPERT	HGLibA_54912	GGAGCTCTACGCCTTCATGC	5	0
SPERT	HGLibA_54913	CCATACCAATGTGAGTTGCC	14	1
SPERT	HGLibB_47567	CCTAGAAATTCCAATCAGTG	2	0
SPERT	HGLibB_47568	CTATACCTGGCAACTCACAT	22	0
SPERT	HGLibB_47569	TGAGGTAGAACCACACTGAT	49	0
SPESP1	HGLibA_54914	CTAGTACGAAGTGTTCCCTC	11	0
SPESP1	HGLibA_54915	CAGAGGGAACACTTCGTACT	44	0
SPESP1	HGLibA_54916	CGTCACTCACTCGGATAAGC	15	0
SPESP1	HGLibB_47570	ATAGCAAAAGCGCAACTAGA	3	0
SPESP1	HGLibB_47571	TTATTACTTGTTCGTCCTAC	26	1
SPESP1	HGLibB_47572	TTTGGTTTGATCGACCAGAA	14	1
SPG11	HGLibA_54917	GCGGGTTCTACCGATGCTGT	7	0
SPG11	HGLibA_54918	GTCGCGAGTGCTGCTTCCGC	3	1
SPG11	HGLibA_54919	TGACAATCACTGCAACATCG	12	0
SPG11	HGLibB_47573	ATTTAAGTTAAGAGCAACTG	9	0
SPG11	HGLibB_47574	CTAATTGCAGCATCTCTTTC	29	2
SPG11	HGLibB_47575	ATCATGTCCACTGCCTGTGC	26	0
SPG20	HGLibA_54920	CTTCTGGTTGAATCCGCTCT	53	0
SPG20	HGLibA_54921	CCCGCAGTACATTTCAGAAC	9	0
SPG20	HGLibA_54922	GTGCTTCTAAACTCCGAGAG	2	0
SPG20	HGLibB_47576	GACGTACATCCTTATTGCCT	25	0
SPG20	HGLibB_47577	CACAAGTTACCTGGAGCCGA	13	0
SPG20	HGLibB_47578	AATAAGGATGTACGTCATAA	20	1
SPG21	HGLibA_54923	ACGCGGGCCCCCGAAGTATC	9	0
SPG21	HGLibA_54924	TAATACTTACAGCGATAACC	11	0
SPG21	HGLibA_54925	ATCCATCACAGAACTCGAGA	1	0
SPG21	HGLibB_47579	GACCATCTCGAGTTCTGTGA	4	0
SPG21	HGLibB_47580	TCAGCCATCATAGGGTCCAC	24	0
SPG21	HGLibB_47581	ACCTGTTTGCAGTCCAAGTT	37	1
SPG7	HGLibA_54926	ACGACCAGATGTACCGAGAG	14	1
SPG7	HGLibA_54927	ACTTCCACCACGTCGCTCTC	18	0
SPG7	HGLibA_54928	AGCCTTGATGTACCGAATGC	11	0
SPG7	HGLibB_47582	AAAGAATCCTGTTCGCTTGT	24	0
SPG7	HGLibB_47583	AATATACCTTCGTCCTCTTC	32	0
SPG7	HGLibB_47584	CAATCCGTTGATCCCTTCAA	16	0
SPHAR	HGLibA_54929	AATAAAATATTCTTACAGTG	5	0
SPHK1	HGLibA_54930	AGCAATGTCCGCTCAAGTTC	7	0
SPHK1	HGLibA_54931	GACGCTCTGGTGGTCATGTC	15	0
SPHK1	HGLibA_54932	ACCGCACCAGCTCCCGCGCG	17	0
SPHK1	HGLibB_47585	GCCGCGGGAGCACGCCCCGG	6	0
SPHK1	HGLibB_47586	TCCTTCACGCTGATGCTCAC	4	0
SPHK1	HGLibB_47587	TAAAAATCCCAGAACTTGAG	1	1
SPHK2	HGLibA_54933	GATGGCATCGTCACGGTCTC	16	0
SPHK2	HGLibA_54934	CTACGAAGAGAACCGTGCCG	5	0
SPHK2	HGLibA_54935	CTCGGCACGGTTCTCTTCGT	18	0
SPHK2	HGLibB_47588	CAGCGCGTTGCCCGAGCCGC	30	1
SPHK2	HGLibB_47589	CCTCAACCTACCCCCCGTGC	5	0
SPHK2	HGLibB_47590	CAGAACGACAGAACCACGCC	20	0
SPHKAP	HGLibA_54936	CTTACCTTGGTACCGAGAGC	18	0
SPHKAP	HGLibA_54937	TCTTCGCAGCAATAGCCTGC	7	0
SPHKAP	HGLibA_54938	ACTACTGGTTGCAGAATCAG	18	1
SPHKAP	HGLibB_47591	TACCTTCTTACAGGCTGTGA	5	0
SPHKAP	HGLibB_47592	ACAGCAACTTGGAGTCATCA	9	0
SPHKAP	HGLibB_47593	GGATGGCAACTCCCTGCTCT	19	2
SPI1	HGLibA_54939	AATACTCGTGCGTTTGGCGT	29	0
SPI1	HGLibA_54940	GCTCCGCAGCGGCGACATGA	9	0
SPI1	HGLibA_54941	GTGTCTGACGGCGAGGCGGA	13	0
SPI1	HGLibB_47594	TCTCGAACTCGCTGTGCACG	4	0
SPI1	HGLibB_47595	CCAGCACTTCGCCGCTGAAC	8	0
SPI1	HGLibB_47596	GATCCGTGTCATAGGGCACC	11	0
SPIB	HGLibA_54942	CGGCACCACCATGCTCGCCC	16	0
SPIB	HGLibA_54943	CGGGCCACACTTCAGCTGTC	25	0
SPIB	HGLibA_54944	AGATGGCGTCTTCTATGACC	29	0
SPIB	HGLibB_47597	CTCACCAGACAGCTGAAGTG	6	0
SPIB	HGLibB_47598	TCACTTACTGTGCAGCCTCC	20	0
SPIB	HGLibB_47599	CCAGGAGCCCCCTCTGAATC	11	0
SPIC	HGLibA_54945	GGAGATCTTCAGTACTCGCC	8	0
SPIC	HGLibA_54946	ACCGTTCTCCAATTATAGAC	2	0
SPIC	HGLibA_54947	ATTAGATTACAGAAATTACC	0	0
SPIC	HGLibB_47600	GTGTGTTGAACAAGACAAGC	8	0
SPIC	HGLibB_47601	AGGCAACACTCCATAGCAGC	6	0
SPIC	HGLibB_47602	AACCATCGTCCTCATGTCAA	20	1
SPICE1	HGLibA_54948	TTTGTCAGAGTGAACCGCTG	16	0
SPICE1	HGLibA_54949	TGACTGATCTAACCGTTCAT	29	0
SPICE1	HGLibA_54950	ATGAACGGTTAGATCAGTCA	20	0
SPICE1	HGLibB_47603	AGAATAGAGCATTAGTACAC	12	0
SPICE1	HGLibB_47604	TGTCTTTCTTACACCAACTC	30	0
SPICE1	HGLibB_47605	TCGATTTGTGTATTTCATGA	44	0
SPIDR	HGLibA_54951	CAACTGTCTTGCCTTCGACA	4	0
SPIDR	HGLibA_54952	CACTTCACCGAACATTCCAC	6	0
SPIDR	HGLibA_54953	TTATGCCCTAGACCCAAGCA	69	9
SPIDR	HGLibB_47606	ACCACATCTAAAAGCACCAG	16	0
SPIDR	HGLibB_47607	ATCCGACAAATCACTTCCAC	26	1
SPIDR	HGLibB_47608	TAGTTACCTTGCTTGGGTCT	30	0
SPIN1	HGLibA_54954	TGCAGCCTACGATGTTCCGC	1	0
SPIN1	HGLibA_54955	TCGAATCAGCGATGCACACT	17	0
SPIN1	HGLibA_54956	AAGAACTTACCAACTCTATC	3	0
SPIN1	HGLibB_47609	TGGAATCAGGCATAATGCGA	2	0
SPIN1	HGLibB_47610	ATGATTCACCTCCAGCAGAA	5	0
SPIN1	HGLibB_47611	AGGAGAAGTTGTGGACAGCC	8	0
SPIN2A	HGLibA_54957	AGCAGTGGAACACATGTTTG	44	0
SPIN2A	HGLibA_54958	CATGAAGACCCCCAACGCAC	11	0
SPIN2A	HGLibA_54959	CCAAATCGTAGACATAGATA	28	0
SPIN2A	HGLibB_47612	TGGAACTTCACAGAGATGAA	8	0
SPIN2A	HGLibB_47613	TTCCACTGCTTTGCCAATTA	51	0
SPIN2A	HGLibB_47614	CTCTTAAAATTCTTTCTGAC	4	0
SPIN2B	HGLibA_54960	AGCAGTGGAACATATGTTTG	25	0
SPIN2B	HGLibA_54961	CATGAAGACCCCCAACGCAC	11	0
SPIN2B	HGLibA_54962	CCAAATCGTAGACATAGATA	28	0
SPIN2B	HGLibB_47615	TGGAACTTCACAGAGATGAA	8	0
SPIN2B	HGLibB_47616	TTCCACTGCTTTGCCAATTA	51	0
SPIN2B	HGLibB_47617	CTCTTAAAATTCTTTCTGAC	4	0
SPIN3	HGLibA_54963	GTGGAATACGCCAAAGACGA	16	1
SPIN3	HGLibA_54964	GAGATGAACCTCTAACACAG	8	0
SPIN3	HGLibA_54965	CAGCCCACGATGTTCCCCCG	21	0
SPIN3	HGLibB_47618	AATGACCATGCCAGTTCTCT	27	1
SPIN3	HGLibB_47619	GCAGGCATGAAGACCCCGTT	31	0
SPIN3	HGLibB_47620	AGGCTGCACACAAGAAGCAT	9	0
SPIN4	HGLibA_54966	TCCTCGTATCGATTCACGAC	12	0
SPIN4	HGLibA_54967	GCCAGTCGTGAATCGATACG	8	0
SPIN4	HGLibA_54968	CCACGATGTTCCTACGAGTG	26	0
SPIN4	HGLibB_47621	GCGCTAAAACTCTCTTATCG	10	0
SPIN4	HGLibB_47622	ACGCCATCTACCCCCATCGG	28	0
SPIN4	HGLibB_47623	GTGGGCTGCCGCATTCAACA	16	0
SPINK1	HGLibA_54969	ACTTACCAGATAGACTCAAC	6	0
SPINK1	HGLibA_54970	AAAACATAACACGCATTCAT	6	0
SPINK1	HGLibA_54971	TTTCCATCAGTCCCACAGAC	6	0
SPINK1	HGLibB_47624	TAACACTGGAGCTGACTCCC	27	0
SPINK1	HGLibB_47625	ACTTCAGCCATGAAGGTAAC	27	0
SPINK1	HGLibB_47626	TCTATCCTCATTCAAAAATC	6	0
SPINK13	HGLibA_54972	GTGTCAAAGTAGAGCATACC	24	0
SPINK13	HGLibA_54973	TCAATAAACGTGACTTCACT	25	1
SPINK13	HGLibA_54974	GGGCAGTCTGCATTGTAATC	11	0
SPINK13	HGLibB_47627	GCACCTGTTTGTGCCTCAAA	4	0
SPINK13	HGLibB_47628	ATGCTCTACTTTGACACATG	38	0
SPINK13	HGLibB_47629	CGTATAAAATTTGAAAAATA	0	0
SPINK14	HGLibA_54975	ATTACCTTAATAATTCCACG	4	0
SPINK14	HGLibA_54976	CAGATGGGTTGATATAAGCC	2	0
SPINK14	HGLibA_54977	GCCACCACGTGGAATTATTA	0	0
SPINK14	HGLibB_47630	GTCCTTTATCTTGATACATT	36	0
SPINK14	HGLibB_47631	GCTCTCAACACACAGAATGC	8	0
SPINK14	HGLibB_47632	CACCAAATGTATCAAGATAA	12	0
SPINK2	HGLibA_54978	TGCTCTCAGTATAGATTACC	11	1
SPINK2	HGLibA_54979	GCCTCTCTGATCCCTCAATT	22	0
SPINK2	HGLibA_54980	AGACACTTTAACCCTGTGTG	21	0
SPINK2	HGLibB_47633	TACCTGCGAAGGTAACTGCC	15	0
SPINK2	HGLibB_47634	GCGCTTGGCGCTGCTGCTCC	13	0
SPINK2	HGLibB_47635	AATATTAAAATCATTCGAAA	3	0
SPINK4	HGLibA_54981	TCAGCATGGCCGTCCGCCAG	35	0
SPINK4	HGLibA_54982	AGGCCAGGGCGATTACCCAC	16	0
SPINK4	HGLibA_54983	GCCCATCAGTGCCGCAGACC	24	0
SPINK4	HGLibB_47636	TTGGACATCTGGGAACAGGT	9	0
SPINK4	HGLibB_47637	ATTTGCCATCTTTCATGATC	27	0
SPINK4	HGLibB_47638	TGCCTTACCATTCTTGAGAA	17	0
SPINK5	HGLibA_54984	AATTCGACGAAATGCTGAAA	4	0
SPINK5	HGLibA_54985	CGGGAGAGTGATCCAGTCCG	18	0
SPINK5	HGLibA_54986	TCTAGTTTCACCCTCTCGCT	30	1
SPINK5	HGLibB_47639	TTGCCATGCATCCTGCCGTC	34	0
SPINK5	HGLibB_47640	CAGTAAAACAGATCAAAATT	3	0
SPINK5	HGLibB_47641	TAAAGTTAAAAGAGAAATTG	4	0
SPINK6	HGLibA_54987	ACCCCAAGGTCTACTGCACT	23	0
SPINK6	HGLibA_54988	TTACACTATGGCCTTACAGA	12	1
SPINK6	HGLibA_54989	AAGATTAGCCTAAAGCATCC	11	0
SPINK6	HGLibB_47642	TCTTTCAGGTGTCTTCAGTC	16	0
SPINK6	HGLibB_47643	ACTGACACAATGAAACTGTC	19	0
SPINK6	HGLibB_47644	CATGTTTCTGCTCCTCTCTC	28	0
SPINK7	HGLibA_54990	AGAGTTCAGTTTCTTCACGA	10	0
SPINK7	HGLibA_54991	ATCACATACCTACCAGTTTG	24	0
SPINK7	HGLibA_54992	ATGTAGTCAGAACCACAAAC	9	0
SPINK7	HGLibB_47645	ATTTCCAGCATGAAGATCAC	25	0
SPINK7	HGLibB_47646	TCTTCCCTTAGGAAAAGTAA	11	0
SPINK7	HGLibB_47647	AGACCACTGTACAGAGCAGA	1	0
SPINK8	HGLibA_54993	ACTGCCACAAATAGGTTCAC	9	1
SPINK8	HGLibA_54994	AAGCCCAGTGAACCTATTTG	23	0
SPINK8	HGLibA_54995	GTCTAGCTGACCTCTTTCAG	16	0
SPINK8	HGLibB_47648	TCCAGACTTCCCCCTTCCTA	26	0
SPINK8	HGLibB_47649	AACATAACTAAACTGTATGA	10	0
SPINK8	HGLibB_47650	AGTCACTACTGTAGGTAACC	28	0
SPINK9	HGLibA_54996	AACAGCCATAGTCCTACTCT	30	1
SPINK9	HGLibA_54997	GACCATCTGTTTCGTCTGTT	36	0
SPINK9	HGLibA_54998	TTGCCATCAGATCCACAAAT	6	0
SPINK9	HGLibB_47651	CATATGTATGATCCAATTTG	27	0
SPINK9	HGLibB_47652	TGCCAAACAGACGAAACAGA	7	0
SPINK9	HGLibB_47653	TCTCTCCACAGGAAAACTGA	15	0
SPINT1	HGLibA_54999	CATCCGTGTCACCCCGCAGT	7	0
SPINT1	HGLibA_55000	CTTCAAGTCTATGCCTGCCC	8	0
SPINT1	HGLibA_55001	ACCTGGATGGCGCCTTTCCA	21	0
SPINT1	HGLibB_47654	GACTAGCTCAGACCACCCAG	17	0
SPINT1	HGLibB_47655	TGAGTCCCCACAGTTCCACC	31	0
SPINT1	HGLibB_47656	CTCTCTCCCAGGCCCCTCCA	7	0
SPINT2	HGLibA_55002	TCCACGTCAAAGTACCAGCG	29	0
SPINT2	HGLibA_55003	TAAGAACAGCTACCGCTCTG	15	0
SPINT2	HGLibA_55004	TGCCCACCACCTTCGACACC	35	0
SPINT2	HGLibB_47657	TTCATAGTTGAACATATCGC	12	0
SPINT2	HGLibB_47658	AGCGATATGTTCAACTATGA	13	0
SPINT2	HGLibB_47659	TCGCGTTTCAGACTTCTGCC	22	0
SPINT3	HGLibA_55005	GTCAAACCTACATGACGCGA	2	0
SPINT3	HGLibA_55006	GAAAAACCATCGCGTCATGT	17	0
SPINT3	HGLibA_55007	CTTCGATCAGAACTAGCACG	7	0
SPINT3	HGLibB_47660	CTAGTTCTGATCGAAGCTCT	3	0
SPINT3	HGLibB_47661	GAGTGGCACCATGCAGCTTC	4	0
SPINT3	HGLibB_47662	TCTCTCTTCAGACACTATCA	28	1
SPINT4	HGLibA_55008	TATTAACACCACCCAATAAC	2	0
SPINT4	HGLibA_55009	CTCATTGAATACCCTGTTAT	18	0
SPINT4	HGLibA_55010	TCATGCAGATCCCTGCAAAT	18	0
SPINT4	HGLibB_47663	AAAATTCATGTCCAATTTGC	7	0
SPINT4	HGLibB_47664	CACCATGAAGTCTGCCAAGC	8	0
SPINT4	HGLibB_47665	AAAATTGCGGAGAAGATATG	22	1
SPIRE1	HGLibA_55011	CGATGAATCTAGCACAGACT	4	0
SPIRE1	HGLibA_55012	AGATGCACCAAATCATTATC	20	0
SPIRE1	HGLibA_55013	AAGAGCTGAAAAACGCTGAC	0	0
SPIRE1	HGLibB_47666	CAAAATTAAGAGTGCGAAAG	0	0
SPIRE1	HGLibB_47667	TTCACAATGTATGGAAACAG	16	0
SPIRE1	HGLibB_47668	CATACTGCCTGATAATGATT	18	0
SPIRE2	HGLibA_55014	CTACGAGCAGCCGCTCAACG	2	0
SPIRE2	HGLibA_55015	AGCCGCATCTGGAGACGCCT	3	0
SPIRE2	HGLibA_55016	AGTGGCACGACCATGGTTGC	19	0
SPIRE2	HGLibB_47669	ACTAGCCAGCTCGGAAGCCC	8	0
SPIRE2	HGLibB_47670	GCCGGCGCCTGCGGGATACC	22	0
SPIRE2	HGLibB_47671	GCCCGAGGCGTCTCCAGATG	5	0
SPN	HGLibA_55017	CGGCAAGCGTAACGGGGTGG	12	0
SPN	HGLibA_55018	GGCTCGCTAGTAGAGACCAA	7	0
SPN	HGLibA_55019	ACGGCTAGACCCCTCCCCAT	11	0
SPN	HGLibB_47672	GGTGGTAAGCCCAGACGCTC	12	0
SPN	HGLibB_47673	GCTGGCGGTCATAGTCCTCG	9	0
SPN	HGLibB_47674	AACCCAGATGAGAACTCACG	3	0
SPNS1	HGLibA_55020	GGCAATGAGAGTGGGCGCGA	7	0
SPNS1	HGLibA_55021	TCCGCTGGTCGGCCACAAAG	11	0
SPNS1	HGLibA_55022	AATCGGAAGTATCTCATGTG	13	1
SPNS1	HGLibB_47675	ATCGAGCAGTTCTTCAACAT	30	0
SPNS1	HGLibB_47676	AGGTGCCAACACCATGTAAC	29	0
SPNS1	HGLibB_47677	AGTGGTCTGGGCTACATTGC	20	2
SPNS2	HGLibA_55023	TCGCCCAGGTAGCCGAAGAT	9	0
SPNS2	HGLibA_55024	TGCCCCCATCTTCGGCTACC	16	0
SPNS2	HGLibA_55025	CCCGCATCTGTGAAAGTCTG	22	0
SPNS2	HGLibB_47678	CTTCCCTCCAGGCGTCCTTC	23	0
SPNS2	HGLibB_47679	TGGAGCCAGTAATGTAGCCC	19	0
SPNS2	HGLibB_47680	AGTGGCCTGGGCTACATTAC	17	0
SPNS3	HGLibA_55026	CTGCGCCTTTGTCATCGCCC	4	0
SPNS3	HGLibA_55027	GAAGTGCCTCTGCCGTCCCC	51	0
SPNS3	HGLibA_55028	CGCAGATCTCTAGTGTCCTG	3	0
SPNS3	HGLibB_47681	GGGCGCTGGCGCCTCTACAG	7	0
SPNS3	HGLibB_47682	CTGTCCACATCATTGCTGTC	21	0
SPNS3	HGLibB_47683	GGCCACATCCTGGGAGACGC	2	0
SPO11	HGLibA_55029	TAATATTGTCGACGACAGTC	23	1
SPO11	HGLibA_55030	GCAACACTTATGCAACCAAA	1	0
SPO11	HGLibA_55031	CTTGCATGTTAAAAGTGTCA	3	0
SPO11	HGLibB_47684	TGACAGGTTTGAAGATTCTG	10	0
SPO11	HGLibB_47685	CTGTACTAATTTATAAATCA	2	0
SPO11	HGLibB_47686	TACACTGACAGTCAACTCTT	22	3
SPOCD1	HGLibA_55032	GCATCGAGCTCATCCGCACC	22	0
SPOCD1	HGLibA_55033	AGATGTCACCCCCTACGACC	5	0
SPOCD1	HGLibA_55034	GTCCGAGCTGGGGTCGCCAA	1	0
SPOCD1	HGLibB_47687	GGCCCTTGGCGACCCCAGCT	22	0
SPOCD1	HGLibB_47688	AGCACACAAGCTTCACTCCA	16	0
SPOCD1	HGLibB_47689	GAGGAAGTGAAAATACCCCA	4	0
SPOCK1	HGLibA_55035	GCATCCATTACCTTGGTCAA	8	0
SPOCK1	HGLibA_55036	TTGCACTTGACCAAATTCGA	6	0
SPOCK1	HGLibA_55037	CAAGTGCAAGCCCTGTCCCG	18	0
SPOCK1	HGLibB_47690	CCCAACAAGCCCTTTGACCA	20	0
SPOCK1	HGLibB_47691	TGGGTCACACACACTTTGTG	24	0
SPOCK1	HGLibB_47692	CTTGCGGCTGACACACAGGG	13	0
SPOCK2	HGLibA_55038	GTGCATCAGTCGCAAGAAGC	9	1
SPOCK2	HGLibA_55039	CTTCTTGCGACTGATGCACA	12	0
SPOCK2	HGLibA_55040	AGGATGACTATATCAAGAGC	3	0
SPOCK2	HGLibB_47693	GTCCTCACCTGGTTTGCCAT	27	0
SPOCK2	HGLibB_47694	CCGCCAGCTGCTTGCTGCTC	20	0
SPOCK2	HGLibB_47695	GACAATCAGCAAGGAGATGA	14	0
SPOCK3	HGLibA_55041	TAGATTCTTACCCTGATCGA	12	1
SPOCK3	HGLibA_55042	AGGATGATTATTTCCGCACT	14	0
SPOCK3	HGLibA_55043	GAATATTGCTGAGCTCAGTC	18	0
SPOCK3	HGLibB_47696	AGCTCAGCAATATTCAGAAG	1	1
SPOCK3	HGLibB_47697	GATCACATCCACATGTCTTC	7	0
SPOCK3	HGLibB_47698	GACTGAGCCCAGAAGACATG	7	0
SPON1	HGLibA_55044	CGCCTTCGTCGGGACCACTT	36	0
SPON1	HGLibA_55045	TCGCGCTGCTCTCGTTCGCT	50	1
SPON1	HGLibA_55046	TACTCACGAGGGTAATCCTT	12	0
SPON1	HGLibB_47699	GTCAGTCACCCCATCAAATG	6	0
SPON1	HGLibB_47700	TTACCTGGAAGGTCCCAGCA	7	0
SPON1	HGLibB_47701	TAATGTGAATCCTCTGAAGT	25	0
SPON2	HGLibA_55047	GACCTGTACCCCTACGACGC	24	0
SPON2	HGLibA_55048	CTGCGCGACTTTGCGGAGCG	10	0
SPON2	HGLibA_55049	GCAGCCCGTTACTGACGTAC	14	0
SPON2	HGLibB_47702	TGGTCTTAGACGCAGTTATC	16	0
SPON2	HGLibB_47703	AGAGCAGGACTCGCTACGTC	34	0
SPON2	HGLibB_47704	GTCGCCGCAGGTCTCGTTTG	19	0
SPOP	HGLibA_55050	CAAGCTTACCCTCTTCTGCG	14	0
SPOP	HGLibA_55051	CCAGTAACAGGTAAAGTGAC	14	0
SPOP	HGLibA_55052	GTCATCAGGGAGAAGCCCGT	3	0
SPOP	HGLibB_47705	GACTGCTGCTTGTGTGTTGC	10	0
SPOP	HGLibB_47706	GTTATTGATGGTCCACATGT	30	0
SPOP	HGLibB_47707	TGTTTGCGAGTAAACCCCAA	2	0
SPOPL	HGLibA_55053	GCACAAATCGATATGCTCTT	9	0
SPOPL	HGLibA_55054	GTAGACATATCTCCAGGTAG	6	0
SPOPL	HGLibA_55055	GTAACACCAGCTTTCTGCTA	6	0
SPOPL	HGLibB_47708	AGAGCATATCGATTTGTGCA	26	0
SPOPL	HGLibB_47709	ACAAAAACTGAAGTTATTAA	1	0
SPOPL	HGLibB_47710	CTGGTCCCATAGCAGAAAGC	7	0
SPP1	HGLibA_55056	ATCAGAGTCGTTCGAGTCAA	18	0
SPP1	HGLibA_55057	TGGCTTTCGTTGGACTTACT	25	0
SPP1	HGLibA_55058	GCAGAATCTCCTAGCCCCAC	11	0
SPP1	HGLibB_47711	AAGGTTAAACAGGCTGATTC	32	0
SPP1	HGLibB_47712	TACCTCTTGTTTAAAGTCAT	35	0
SPP1	HGLibB_47713	TTCTGCTTCTGAGATGGGTC	32	0
SPP2	HGLibA_55059	CCGCTACATGTGCCTTCCAG	10	3
SPP2	HGLibA_55060	TTACCACATAGTAGTCCCTC	21	0
SPP2	HGLibA_55061	GCGTGCATGCTCGCTGCAGC	2	0
SPP2	HGLibB_47714	GCTGCTGTAAGACTCAGACG	10	0
SPP2	HGLibB_47715	ACATGTTGGGATCTCATAAA	11	0
SPP2	HGLibB_47716	CCTTCCTGCATGTAGTCTCC	24	0
SPPL2A	HGLibA_55062	GCTTTGCTCTTTATGCCAAC	11	0
SPPL2A	HGLibA_55063	ACCTCCTTTCTGTGCAATTC	32	1
SPPL2A	HGLibA_55064	AGACTTTAGAGATATGAACC	17	0
SPPL2A	HGLibB_47717	CAACTGAAGATAGAGAAATG	10	0
SPPL2A	HGLibB_47718	AAATTCAGATCTGTTACCTG	11	0
SPPL2A	HGLibB_47719	ACAAATATTACAACTGTAAG	2	0
SPPL2B	HGLibA_55065	GAGGCAGCGTTTCGGCCGCA	6	0
SPPL2B	HGLibA_55066	CTTCTTCACGTCCCGACTCC	19	3
SPPL2B	HGLibA_55067	GTGCACCATGCCGTACTCAC	0	0
SPPL2B	HGLibB_47720	TGCGGAAGATGGGCCCACTG	10	0
SPPL2B	HGLibB_47721	CCGTCCAGTTGCGCAGCTGC	19	0
SPPL2B	HGLibB_47722	CTTCAGCAACCAGATCCCGC	9	0
SPPL2C	HGLibA_55068	AAAGTACGGCGTGGCCCACG	21	0
SPPL2C	HGLibA_55069	ACGGCGCCGCTGTAGCCGGT	0	0
SPPL2C	HGLibA_55070	TCAAGGCGGAGACTCTTAGC	2	0
SPPL2C	HGLibB_47723	GCGCAACCGTGATCATCTTC	14	0
SPPL2C	HGLibB_47724	CAGCGGCGCCGTGCCCGAAG	3	1
SPPL2C	HGLibB_47725	AGGCCTCTGGTATTGCCGCA	17	1
SPPL3	HGLibA_55071	TGGCGGAGCAGACCTACTCG	12	1
SPPL3	HGLibA_55072	CGAGTAGGTCTGCTCCGCCA	6	0
SPPL3	HGLibA_55073	TTTCCACAGGTCCCTTAATA	19	0
SPPL3	HGLibB_47726	TTACTTGTTCTGAGGTGAGC	15	0
SPPL3	HGLibB_47727	TCCATTCTTCTTATAGTCTA	20	0
SPPL3	HGLibB_47728	CTTGTTAAATACTGGCACAT	27	16
SPR	HGLibA_55074	CCTTAGCGCCCGCAACGACG	11	0
SPR	HGLibA_55075	CCGCGGCTTCGGCCGGACGC	11	0
SPR	HGLibA_55076	TGCTCGTGATATGCTGTTCC	19	1
SPR	HGLibB_47729	CCACTCAAGTGAACAACTAC	5	0
SPR	HGLibB_47730	ATTTGTCATAGAAGTCCACG	33	0
SPR	HGLibB_47731	TGCTGCATGTCTGTGTCCAG	11	1
SPRED1	HGLibA_55077	AGGTATCCGAAGAGCTATAG	5	4
SPRED1	HGLibA_55078	TTATGCACGAGTGCGAGCTG	22	0
SPRED1	HGLibA_55079	TGTCTTCAAAGTCCCTCATC	6	0
SPRED1	HGLibB_47732	TCTGGCATTCAGATCTTCAA	3	0
SPRED1	HGLibB_47733	CATGCAAAGCCAAGCCAATC	25	0
SPRED1	HGLibB_47734	TCAAAAGCCCTAGCATCAGC	3	0
SPRED2	HGLibA_55080	CAGTCGCGTCGGGGTCTGTA	16	4
SPRED2	HGLibA_55081	GCAATCGAAGACCTTATAGA	2	0
SPRED2	HGLibA_55082	CAGCTATATTGTGCGTGTCA	19	1
SPRED2	HGLibB_47735	CTGATGCCCGAGCCTTTGAC	4	0
SPRED2	HGLibB_47736	GTAGAGGAAATGGCATCGCC	10	0
SPRED2	HGLibB_47737	CTCGTCTGGGTGTGTTTCTT	26	0
SPRED3	HGLibA_55083	GCCGCGGCTACGAGGATTAC	16	0
SPRED3	HGLibA_55084	GGTTCCGGAATCCCCGTGAA	3	0
SPRED3	HGLibA_55085	CTGCTCACCTCGACCCAGTG	28	0
SPRED3	HGLibB_47738	AGGAGGAGTCGCTGTCCACG	3	0
SPRED3	HGLibB_47739	GTCCAAACTTGCAGTCACCC	11	0
SPRED3	HGLibB_47740	GACACTCACCGTCAGAGGGC	9	0
SPRN	HGLibA_55086	CAGCTACCGGGCGTGGACTT	16	0
SPRN	HGLibA_55087	GGGGCACCGTAGCGCTGCGC	11	0
SPRN	HGLibA_55088	TGGCTGCGCCGCTGTCGCAG	13	1
SPRN	HGLibB_47741	CCCGCGTCTCTGTCTCGTGC	36	1
SPRN	HGLibB_47742	CAGCGCCCGAAGTCCACGCC	37	0
SPRN	HGLibB_47743	CTCGAGGGTGCGCGTGAGGC	8	0
SPRR1A	HGLibA_55089	GGTGCTGGAGTGACCGTTGA	10	0
SPRR1A	HGLibA_55090	AGGGCTCAGGCACCTTGGGC	7	0
SPRR1A	HGLibA_55091	AGGGCTCAGGCACTTTGGGG	8	0
SPRR1A	HGLibB_47744	ACCTTGCCAGCCTCCACCCC	25	0
SPRR1A	HGLibB_47745	TCCAGAGCCCTGCCAGCCCA	23	0
SPRR1A	HGLibB_47746	GCCTGAGCCCTGCCAGCCCA	25	0
SPRR1B	HGLibA_55092	GGTGCTGGAGTGACTATTGA	20	0
SPRR1B	HGLibA_55093	TCCAGAGCCATGCCACCCCA	25	0
SPRR1B	HGLibA_55094	AGGGCTCGGGCACTTTGGGG	1	0
SPRR1B	HGLibB_47747	GCCTTGCCAGCCTCCACCTC	25	0
SPRR1B	HGLibB_47748	GCCCGAGCCCTGCCAGCCCA	18	0
SPRR1B	HGLibB_47749	TCCTGAGGTGGAGGCTGGCA	7	0
SPRR2A	HGLibA_55095	GGATACTTTGACTGGCAGGG	9	0
SPRR2A	HGLibA_55096	TGAAGCTGTTACTTGCTCTT	19	0
SPRR2A	HGLibA_55097	TCACAGGAGGATATTTCTGC	28	0
SPRR2A	HGLibB_47750	TGCTGAGGTGGGCAGGGCTG	58	2
SPRR2A	HGLibB_47751	TTTGGTGGTGGGCAGGGCTC	26	0
SPRR2A	HGLibB_47752	TTCGGGGGTGGACATGGCTC	41	1
SPRR2B	HGLibA_55098	GGATACTTTGGCTGGCAGGG	4	0
SPRR2B	HGLibA_55099	TGAAGCTGTTACTTGCTCTT	19	0
SPRR2B	HGLibA_55100	TCACAGGAGGATATTTCTGC	28	0
SPRR2B	HGLibB_47753	TGCTGAGGTGGGCAGGGCTG	58	2
SPRR2B	HGLibB_47754	TTTGGTGGTGGGCAGGGCTC	26	0
SPRR2B	HGLibB_47755	TTCGGGGGTGGACATGGCTC	41	1
SPRR2D	HGLibA_55101	TTTGGTGATGGGCAGGGCTC	18	1
SPRR2D	HGLibA_55102	CTGAAGCTGTTACTTGCTCT	34	1
SPRR2D	HGLibA_55103	GGACACTTTGGCTGGCAGGG	11	0
SPRR2D	HGLibB_47756	TCACAGGAGGATATTTCTGC	28	0
SPRR2D	HGLibB_47757	TGCTGAGGTGGGCAGGGCTG	58	2
SPRR2D	HGLibB_47758	TTCGGGGGTGGACATGGCTC	41	1
SPRR2E	HGLibA_55104	CTGAAGCTGTTACTTGCTCT	34	1
SPRR2E	HGLibA_55105	GGACACTTTGGCTGGCAGGG	11	0
SPRR2E	HGLibA_55106	TGCTGAGGTGGGCAGGGCTG	58	2
SPRR2E	HGLibB_47759	TTTGGTGGTGGGCAGGGCTC	26	0
SPRR2E	HGLibB_47760	TTCGGGGGTGGACATGGCTC	41	1
SPRR2E	HGLibB_47761	CACTTTGGCGTGGGGCACAC	17	2
SPRR2F	HGLibA_55107	CACTTTGGCGCGGGGCACAC	8	0
SPRR2F	HGLibA_55108	TCACAGGAGGACATTTCTGC	9	0
SPRR2F	HGLibA_55109	TTTGATGGTGGGCAGGGCTC	5	0
SPRR2F	HGLibB_47762	TGCTGAGGTGGGCAGGACTG	15	1
SPRR2F	HGLibB_47763	CTGAAGCTGTTACTTGCTCT	34	1
SPRR2F	HGLibB_47764	GGACACTTTGGCTGGCAGGG	11	0
SPRR2G	HGLibA_55110	CTAGTGATGTTACTTGCTCT	14	0
SPRR2G	HGLibA_55111	GGTGGAGGTGGGCAATGCTC	6	0
SPRR2G	HGLibA_55112	GCACAGGAGGGCATTTATCC	4	1
SPRR2G	HGLibB_47765	GGATACTTCTGCTGGCAGGG	11	0
SPRR2G	HGLibB_47766	GGACAAGGAGGAGGCAGGTA	10	0
SPRR2G	HGLibB_47767	GCTGCTTGCACTGCTGCTGC	17	0
SPRR3	HGLibA_55113	ACTTTGGTGTATCCTTGCTC	20	0
SPRR3	HGLibA_55114	AACTTGATGAAGCCTTGGTC	17	1
SPRR3	HGLibA_55115	CACTCAAAGGTTCCACAACC	6	0
SPRR3	HGLibB_47768	GGGCCTGGAGTGACCGTTGA	2	0
SPRR3	HGLibB_47769	TCTGGTAGCTTTGTGTAGCC	19	0
SPRR3	HGLibB_47770	GGGTAAAGGTCTGCTTCTGC	15	0
SPRR4	HGLibA_55116	AAGAAGCAATGCCCACCGAA	4	0
SPRR4	HGLibA_55117	CATGTCTCTTGACATTTAAC	18	0
SPRR4	HGLibA_55118	TGGGCATTGCTTCTTGACCT	19	0
SPRR4	HGLibB_47771	AGCACATGGATCCTTGGTTT	67	0
SPRR4	HGLibB_47772	GACATGTGCACCCAAAACCA	6	0
SPRR4	HGLibB_47773	GCTGGAATGATGGTGCCTTT	15	0
SPRTN	HGLibA_55119	TGGATGAGTATCGGCGACAC	11	0
SPRTN	HGLibA_55120	CATCGCATCAACAGCCTGAC	31	0
SPRTN	HGLibA_55121	CGTTTGACATAGCCGTAATA	11	0
SPRTN	HGLibB_47774	CCGTTATATTGGCTCCAGTC	22	0
SPRTN	HGLibB_47775	CATTCCCAAATAAACGACCT	15	0
SPRTN	HGLibB_47776	TCAAAAGGGGTTCGCTGAGA	4	0
SPRY1	HGLibA_55122	CACTGCTCCAATGACGACGA	16	0
SPRY1	HGLibA_55123	GGAATCCCCTTCGTCGTCAT	0	0
SPRY1	HGLibA_55124	CAACACTGTCTATTGTAAGC	13	0
SPRY1	HGLibB_47777	TTGGGAGTACTGCATGTCCC	34	1
SPRY1	HGLibB_47778	GCTGGTTGATCTGCTCAAAA	1	0
SPRY1	HGLibB_47779	ATGATGGTTTACCCTGACCC	36	0
SPRY2	HGLibA_55125	GGTGTTATGACCGGGTTAAC	10	0
SPRY2	HGLibA_55126	TAACCCGGTCATAACACCCC	4	0
SPRY2	HGLibA_55127	CAGGGTCGCGGAGCAGTACG	11	0
SPRY2	HGLibB_47780	ATCGTGTACAACAGTGAGAC	10	1
SPRY2	HGLibB_47781	CCCAGAACGTGATTGACTAT	20	1
SPRY2	HGLibB_47782	CACGCTGTCTGCCACCGTCA	15	1
SPRY3_X	HGLibA_55128	TCAAGGCAAAATGGATGCTG	40	0
SPRY3_X	HGLibA_55129	AGAGACAAGTGCCATAATCG	43	0
SPRY3_X	HGLibA_55130	TGAGCACCTCTTCATCTGTG	55	0
SPRY3_X	HGLibB_47783	CAGCAGAGCAAAGGCAGCGC	28	0
SPRY3_X	HGLibB_47784	CTCGCCCTCTCCCCTCCTGC	37	0
SPRY3_X	HGLibB_47785	CACAGCCAGCAGGAGGGGAG	16	0
SPRY3_Y	HGLibA_55131	TCAAGGCAAAATGGATGCTG	40	0
SPRY3_Y	HGLibA_55132	AGAGACAAGTGCCATAATCG	43	0
SPRY3_Y	HGLibA_55133	TGAGCACCTCTTCATCTGTG	55	0
SPRY3_Y	HGLibB_47786	CAGCAGAGCAAAGGCAGCGC	28	0
SPRY3_Y	HGLibB_47787	CTCGCCCTCTCCCCTCCTGC	37	0
SPRY3_Y	HGLibB_47788	CACAGCCAGCAGGAGGGGAG	16	0
SPRY4	HGLibA_55134	TACGACCGTCTGCGCCGCCC	26	0
SPRY4	HGLibA_55135	GCAGACGGTCGTAGCCACGC	14	0
SPRY4	HGLibA_55136	TGCATTTGTACCTGTGGGGA	9	0
SPRY4	HGLibB_47789	ATGCTCAGCCCCCTCCCCAC	23	0
SPRY4	HGLibB_47790	CTTCTACCACTGCACGAATG	12	0
SPRY4	HGLibB_47791	TGCCATAGTTGACCAGAGTC	28	0
SPRYD3	HGLibA_55137	TGAATTGGCGCCGGCGGATC	15	2
SPRYD3	HGLibA_55138	GCCGGCGCCAATTCAGAAAC	4	2
SPRYD3	HGLibA_55139	GGCTTCTCGACCCCTGACCA	4	0
SPRYD3	HGLibB_47792	CTCAAAATAATTGCTGTCCT	15	0
SPRYD3	HGLibB_47793	GCCTATGGATGAGGAGGACG	3	0
SPRYD3	HGLibB_47794	GGTCCGAGCTTTCCGATATC	19	1
SPRYD4	HGLibA_55140	GTTCTTTGCGCTTGTGCCGC	7	0
SPRYD4	HGLibA_55141	ACATGGTGTACCACTTGCGC	19	0
SPRYD4	HGLibA_55142	TCACCTATGCCCAGCGCAAG	5	0
SPRYD4	HGLibB_47795	CCAATCGTTTGGCTCCCCAG	13	1
SPRYD4	HGLibB_47796	CCTTGAATGTGGAGCGCTTC	15	0
SPRYD4	HGLibB_47797	CAACACCAATGCAGCTATCC	33	0
SPRYD7	HGLibA_55143	GCCAGCAAACAGTCTTCCGC	3	0
SPRYD7	HGLibA_55144	GTCCCTCGTATACCTGATGC	17	1
SPRYD7	HGLibA_55145	TCCCTGCGCGATGGCCACCT	16	0
SPRYD7	HGLibB_47798	AGTATACATTTAATTCGACA	5	0
SPRYD7	HGLibB_47799	TCACCAGACTGTGCATATCT	0	0
SPRYD7	HGLibB_47800	GAATTCAAAATCCAGTCCAC	10	0
SPSB1	HGLibA_55146	GGCAAAGTCGGGTATACCCG	10	1
SPSB1	HGLibA_55147	ATCCGAATGCGCTACTTGAA	15	1
SPSB1	HGLibA_55148	GTGCCGTCGCTCGGTGCGCC	19	0
SPSB1	HGLibB_47801	AGCCGAGCCGCTGCCGCTCA	34	0
SPSB1	HGLibB_47802	ACATGAGGGACCCCACGTAC	17	0
SPSB1	HGLibB_47803	CCCAGAGCACGGACGCTATC	17	0
SPSB2	HGLibA_55149	GGAACTCTGGGCTACGCTAT	6	0
SPSB2	HGLibA_55150	GCATCCGCTACCTGGGCGAA	1	0
SPSB2	HGLibA_55151	CCTGTGTGTGCGCCACAACC	21	0
SPSB2	HGLibB_47804	CCAGGTTGTGGCGCACACAC	16	0
SPSB2	HGLibB_47805	GGTTCCAACCGTGGCGCCGC	15	0
SPSB2	HGLibB_47806	TGGGCAGCAACAGCGAGTCG	11	0
SPSB3	HGLibA_55152	TACCATGTCGGTGCCGTAGA	18	0
SPSB3	HGLibA_55153	CTCACGCACCCGTGTAGGAG	21	0
SPSB3	HGLibA_55154	GCCGGTCACGGGCACCGCAC	16	0
SPSB3	HGLibB_47807	GCTGAGCTGTGACAACCGTA	6	0
SPSB3	HGLibB_47808	ACAAGACCAGCTTCTCATCG	23	0
SPSB3	HGLibB_47809	AGCTGGTCTTGTCGCCCTTG	26	3
SPSB4	HGLibA_55155	TGACGAAGACGTTGAGCGAG	25	0
SPSB4	HGLibA_55156	TAGGCAGTGACGCCGAGTCG	10	0
SPSB4	HGLibA_55157	GTGCCGGAGATCCATCCGCT	9	0
SPSB4	HGLibB_47810	CTCCGGCACAGGTCCATCAG	24	0
SPSB4	HGLibB_47811	CTCGCTCAACGTCTTCGTCA	12	0
SPSB4	HGLibB_47812	CGCGGCACCCACGCTGTAGT	14	0
SPTA1	HGLibA_55158	TCGTTGTAAGTTTGCAGCAT	41	0
SPTA1	HGLibA_55159	GCTGCCTGGGAGCGCCTTCG	7	0
SPTA1	HGLibA_55160	GTTCCTTCTCCTTGATCCAC	27	1
SPTA1	HGLibB_47813	GGAACCTGTACTCACCTCTG	12	1
SPTA1	HGLibB_47814	TATGTACTTACGGTTTCCTT	41	0
SPTA1	HGLibB_47815	AAAAATGGAGCAATTTCCAA	6	0
SPTAN1	HGLibA_55161	AGACCGATACCACCGCTTCA	23	2
SPTAN1	HGLibA_55162	AACCCTTAGGCGTCAGAAGC	7	0
SPTAN1	HGLibA_55163	CAGAAGTTCAGCGCTTTAAC	11	0
SPTAN1	HGLibB_47816	ATGTGGATGAGACTATCAGT	18	0
SPTAN1	HGLibB_47817	GGAACTGATCAAGACTAAGC	4	0
SPTAN1	HGLibB_47818	GCAGAGCCTGAACACTTGCC	12	0
SPTB	HGLibA_55164	GGTTGCCATCTACAATGTCG	17	0
SPTB	HGLibA_55165	TGTAGATGGCAACCACCGCC	12	0
SPTB	HGLibA_55166	CGAGTTCACCCATTTCGTGA	22	0
SPTB	HGLibB_47819	CCGCATCACCGATCTCTACA	8	0
SPTB	HGLibB_47820	TCGTGAAACACGCTCAGCCA	27	0
SPTB	HGLibB_47821	TTTCACGACCTTCCTGAGTT	13	0
SPTBN1	HGLibA_55167	TGAGCATCCGTCCATCTCGA	23	0
SPTBN1	HGLibA_55168	CCCAGTCGTCGACATCCCAG	21	0
SPTBN1	HGLibA_55169	CTGTACACTGACCTTCGAGA	9	1
SPTBN1	HGLibB_47822	ATGCGCATTCGTCCCTTGGT	15	0
SPTBN1	HGLibB_47823	ACAGTGATGTCAACAACCGC	15	1
SPTBN1	HGLibB_47824	GGTTTCCATCCACGATGTCA	9	0
SPTBN2	HGLibA_55170	CCGCATGCGGATCCACTGCC	13	0
SPTBN2	HGLibA_55171	CTTTGAGAGGTCTCGCATTA	11	0
SPTBN2	HGLibA_55172	GGGACCTGTACAGCGACCTC	6	0
SPTBN2	HGLibB_47825	CGCTGTACAGGTCCCCCACC	31	0
SPTBN2	HGLibB_47826	ACAGTGACATCAACAACCGC	5	1
SPTBN2	HGLibB_47827	GACCATCATCCTTCGATTCC	26	0
SPTBN4	HGLibA_55173	GGGACGGCTTCGTGCTCACG	4	0
SPTBN4	HGLibA_55174	GAACTCGCACCTCGCCCGCG	3	0
SPTBN4	HGLibA_55175	TCCCCGATGGCGCAGGTACC	22	1
SPTBN4	HGLibB_47828	CTCAAAGAGCGAGGCCGCTG	7	0
SPTBN4	HGLibB_47829	CCACAAGAGCAGAGCATCCT	28	0
SPTBN4	HGLibB_47830	CAGAGAGACACGCTCAGCCA	27	0
SPTBN5	HGLibA_55176	TAGTCCCGACTGCTCACCAG	20	0
SPTBN5	HGLibA_55177	GGTGCTTGTTAATGAGCCTG	2	0
SPTBN5	HGLibA_55178	TGCATCATAGGCTCTACAGG	11	1
SPTBN5	HGLibB_47831	TGCAACGGGTGCTGAGTTCT	11	1
SPTBN5	HGLibB_47832	CAGACGGCCCAAACCCTCAC	13	1
SPTBN5	HGLibB_47833	CCCCCAAGCCCAACACATCG	28	0
SPTLC1	HGLibA_55179	GTTGGATAACCCTAGGGTTA	5	0
SPTLC1	HGLibA_55180	GTGCTACTCACCTTAACCCT	17	0
SPTLC1	HGLibA_55181	AAAGAAGTCTGATTATCCAG	16	0
SPTLC1	HGLibB_47834	TCCTGCTTACCATCTTATTT	30	0
SPTLC1	HGLibB_47835	AAGAAGAACTGATTGAAGAG	1	0
SPTLC1	HGLibB_47836	ACGATGTTGTAGTTGAGAGC	15	0
SPTLC2	HGLibA_55182	TTGCTGTGCTCACGTATGTG	9	0
SPTLC2	HGLibA_55183	CGGCCAATCTGTAGTGTGCC	19	1
SPTLC2	HGLibA_55184	TATGGCGTACTCACCCTCTT	62	0
SPTLC2	HGLibB_47837	CGAGGATGTGGATGTTATGA	16	0
SPTLC2	HGLibB_47838	TGAACTGAATCATGCATCAC	8	0
SPTLC2	HGLibB_47839	GACAGTCTCATGATTATAAC	21	0
SPTLC3	HGLibA_55185	ACGACTATAACTGGACGTTT	12	0
SPTLC3	HGLibA_55186	TGTCTCTGATTCGCATGTAA	16	0
SPTLC3	HGLibA_55187	GCTCATTGTTGAATCGTTTG	26	0
SPTLC3	HGLibB_47840	AGAAAAATGCAACGCAGCTG	5	0
SPTLC3	HGLibB_47841	TTCACACCCATGGCTAACCC	8	0
SPTLC3	HGLibB_47842	TTGCAAACAGCACCACCTCC	20	1
SPTSSA	HGLibA_55188	GTATAGTGCCATCCCCACAA	18	0
SPTSSA	HGLibA_55189	TGTAGAGCGCCGTGACCAGC	19	0
SPTSSA	HGLibA_55190	ACTGAACACCGTCCGCTCCC	15	1
SPTSSA	HGLibB_47843	GTGGGGATGGCACTATACAC	0	0
SPTSSA	HGLibB_47844	CTACAACTCAGATTCCATGC	5	0
SPTSSA	HGLibB_47845	CGCTCTACATGCTGGAGCCC	18	0
SPTSSB	HGLibA_55191	TATTCCAATCCACATTCGCC	19	0
SPTSSB	HGLibA_55192	GTTAAACATAGATCGCTCCC	8	0
SPTSSB	HGLibA_55193	CTTCACACGCCTCAAATCCA	7	0
SPTSSB	HGLibB_47846	CTTACTAACCATTATTGCTA	7	0
SPTSSB	HGLibB_47847	CAGCACAGCAGCTAATGATT	11	0
SPTSSB	HGLibB_47848	GTGTGAAGGAATATTTCTCC	10	0
SPTY2D1	HGLibA_55194	TTACTGACAGTCCGTCCAGC	20	0
SPTY2D1	HGLibA_55195	ACTCTGCGTGATTGTACTCG	9	0
SPTY2D1	HGLibA_55196	TGATTATGCCTTACGTTACA	43	0
SPTY2D1	HGLibB_47849	ACTACTTTCCATGTAACGTA	12	0
SPTY2D1	HGLibB_47850	AAGCTTGTACAGCTGCTGAT	18	0
SPTY2D1	HGLibB_47851	GAAGAGGAGCTGAGACGAAA	8	0
SPZ1	HGLibA_55197	ATGTGATCCAATTTCGAATA	7	0
SPZ1	HGLibA_55198	AGGAGTAGGGTTAACGGTTT	15	0
SPZ1	HGLibA_55199	ACCATTGCCTTATTCGAAAT	31	0
SPZ1	HGLibB_47852	GACTTTGTTGAGTTTCGTTA	7	0
SPZ1	HGLibB_47853	CACCTATTCATTGCAGTTGA	20	0
SPZ1	HGLibB_47854	GGGTCCAGATATTCTTGATG	8	0
SQLE	HGLibA_55200	CCTCAGATGAGAATTGTCAG	13	0
SQLE	HGLibA_55201	GCTCCCACGATGATAACTTC	7	0
SQLE	HGLibA_55202	TCATGATGAATCTTCCGTGA	9	0
SQLE	HGLibB_47855	TGACCCAGAAGTTATCATCG	11	0
SQLE	HGLibB_47856	CCACTGACAATTCTCATCTG	30	3
SQLE	HGLibB_47857	TCATGTAACCATTTACAACC	10	0
SQRDL	HGLibA_55203	TGCCGTGGGACGACCAGATG	10	0
SQRDL	HGLibA_55204	TGCGGCCAGGAACCATTATG	15	0
SQRDL	HGLibA_55205	ACGGCAAGTGTGATTCCATC	43	0
SQRDL	HGLibB_47858	TACCTCACTGGGCTCAACAA	4	0
SQRDL	HGLibB_47859	AATCCAGCTGGACTATGAGA	3	0
SQRDL	HGLibB_47860	GTACCTTCTCATAGTCCAGC	19	0
SQSTM1	HGLibA_55206	ACGCTACACAAGTCGTAGTC	31	0
SQSTM1	HGLibA_55207	CGACTTGTGTAGCGTCTGCG	8	0
SQSTM1	HGLibA_55208	TTCACACTCGGATCCTCCGA	20	1
SQSTM1	HGLibB_47861	AGGGCTTCTCGCACAGCCGC	6	0
SQSTM1	HGLibB_47862	AATGGCCATGTCCTACGTGA	10	0
SQSTM1	HGLibB_47863	CACTCTCCCCAACGTTCTTC	38	2
SRA1	HGLibA_55209	TGATGACATCAGCCGACGCC	0	0
SRA1	HGLibA_55210	GACCCGCCGCAGTTCTCATA	5	0
SRA1	HGLibA_55211	CCGAGGATTATGAAGCCTGC	6	0
SRA1	HGLibB_47864	ATCACAGCCTCAGACTCGAC	16	0
SRA1	HGLibB_47865	TCCGCAGGCAACAAGGAACG	1	0
SRA1	HGLibB_47866	CAGGCATTGGAAGACTGCCG	7	0
SRBD1	HGLibA_55212	TTCACCCGAGGCATCCTCTT	46	0
SRBD1	HGLibA_55213	GCCAAGAAGAGCGAAAGTAC	14	0
SRBD1	HGLibA_55214	CGCAGCCACATACAGTTCGA	9	0
SRBD1	HGLibB_47867	CTCAGAAGTCGTTGTTGTTA	47	1
SRBD1	HGLibB_47868	TTAGTCCTTCGAACTGTATG	13	0
SRBD1	HGLibB_47869	ACCTGTACTTTCGCTCTTCT	19	0
SRC	HGLibA_55215	TAACCGCTCTGACTCCCGTC	20	0
SRC	HGLibA_55216	GTCTGACTTCGACAACGCCA	8	0
SRC	HGLibA_55217	CTCACGTGTTGTTGACAATC	30	0
SRC	HGLibB_47870	GCTCGCCTTTCTTGAAGGAC	9	0
SRC	HGLibB_47871	GCACTACAAGATCCGCAAGC	4	0
SRC	HGLibB_47872	CTCAATGCAGAGAACCCGAG	11	1
SRCAP	HGLibA_55218	ACTTTGCTCAGGAGCGCCGT	8	0
SRCAP	HGLibA_55219	AGCAATCCGAGTCTCGATCT	12	0
SRCAP	HGLibA_55220	GGAAGCAATTCGACGCAGCT	9	0
SRCAP	HGLibB_47873	GCGTCGAATTGCTTCCACCA	9	0
SRCAP	HGLibB_47874	ACTTTCAAACCTGTGTCTGT	11	0
SRCAP	HGLibB_47875	GCTCCCAGTCCTACAGACAC	6	1
SRCIN1	HGLibA_55221	GGCTGGTGCACACGTCCGAG	31	1
SRCIN1	HGLibA_55222	CGCATCGTCCGCAGACAGCA	2	0
SRCIN1	HGLibA_55223	ATGGGGAACGCTCCGTCCCA	15	0
SRCIN1	HGLibB_47876	CGACATGGTCTCCAGCGACT	18	0
SRCIN1	HGLibB_47877	CTACGCCTCCGCCGAGTCGC	22	1
SRCIN1	HGLibB_47878	CGGAGTACCCGCGGGAGTAC	8	0
SRCRB4D	HGLibA_55224	CAGCTGGCGACACACTACGT	39	0
SRCRB4D	HGLibA_55225	CCACAATTGCTTTCACTACG	29	1
SRCRB4D	HGLibA_55226	CACCTACCTTGAAAGGGCAG	12	0
SRCRB4D	HGLibB_47879	CCCAGCTGGATGAGAAGCGC	17	0
SRCRB4D	HGLibB_47880	CCCACTCCACTGCCCTTTCA	25	1
SRCRB4D	HGLibB_47881	AAGGAAGCAGAGATGCTAAT	25	0
SRD5A1	HGLibA_55227	GTGCAGTGTATGCTGATGAC	5	0
SRD5A1	HGLibA_55228	GCTTTGCAAATAGCCGTTAC	7	0
SRD5A1	HGLibA_55229	CAGCTGGTCTGTCCAAGGCG	2	0
SRD5A1	HGLibB_47882	AGAAAGCAAAAGCCGCGCCT	1	0
SRD5A1	HGLibB_47883	CTCAGAAAACCAGGAGATAC	8	0
SRD5A1	HGLibB_47884	AAACGCACTTAAAACAAAAA	1	0
SRD5A2	HGLibA_55230	GTGTACTCACTGCTCAATCG	17	0
SRD5A2	HGLibA_55231	AGGGGCCGAACGCTTGTAAT	9	0
SRD5A2	HGLibA_55232	ACTATATATTGCGCCAGCTC	4	0
SRD5A2	HGLibB_47885	CACAGACATACGGTTTAGCT	9	1
SRD5A2	HGLibB_47886	GGTATGAAGCCACATGTACT	11	0
SRD5A2	HGLibB_47887	TCCATTCAATGATCTCACCG	8	0
SRD5A3	HGLibA_55233	CACGACGTGAATCATGACAT	6	0
SRD5A3	HGLibA_55234	CTAGCCACCAAGTTAAGTTG	2	0
SRD5A3	HGLibA_55235	TTTGCTCAGAATTCTCGGGG	10	0
SRD5A3	HGLibB_47888	TTGGGTTCCACAACTTAACT	11	0
SRD5A3	HGLibB_47889	ATTCCTATAGCCTACATAAC	18	0
SRD5A3	HGLibB_47890	CACGTCGTGCAGTACTGTTT	44	3
SREBF1	HGLibA_55236	GCGCTGCTGACCGACATCGA	0	0
SREBF1	HGLibA_55237	GCTGGGCGAGCCGTGCGATC	9	0
SREBF1	HGLibA_55238	GCCATGGATTGCACTTTCGA	12	0
SREBF1	HGLibB_47891	TGCCCAGCACGTTGCGCCCA	25	0
SREBF1	HGLibB_47892	ACCAGCGTCTACCATAGCCC	15	0
SREBF1	HGLibB_47893	CCAAGGGCGGGCGCAGATCG	4	0
SREBF2	HGLibA_55239	TCAGCACCACTCCGCAGACG	5	0
SREBF2	HGLibA_55240	AGTGCAACGGTCATTCACCC	5	0
SREBF2	HGLibA_55241	GATTAAAGTCCTCGATCTTC	14	0
SREBF2	HGLibB_47894	CATCGACCTAGGCAGTCTGG	12	0
SREBF2	HGLibB_47895	TTACATCAAATACTTGCAGC	6	0
SREBF2	HGLibB_47896	CCTACCCAGATGCACAAGTC	19	0
SREK1	HGLibA_55242	TCCACAAAAGCAAACCGAGT	1	0
SREK1	HGLibA_55243	GGATCCACGTTTCCCATAAG	15	0
SREK1	HGLibA_55244	ATTGGAAGCAATCCTGCACC	17	0
SREK1	HGLibB_47897	GTGATGAGACTCAGCCAACT	26	0
SREK1	HGLibB_47898	ATAGTACTTACAGTAGTCAA	40	0
SREK1	HGLibB_47899	CTCTCCAAGTGTTGCAATGT	33	0
SREK1IP1	HGLibA_55245	TTCTCCGAGTAGACCCTAAA	7	0
SREK1IP1	HGLibA_55246	TTGTATTTCAGGTTGCAACA	5	0
SREK1IP1	HGLibA_55247	AATTGCGGCATTCAAAAGTC	9	0
SREK1IP1	HGLibB_47900	CTGGAGAATTCAGAACTATT	6	0
SREK1IP1	HGLibB_47901	AGAGCAGGCTGTAAAAAATG	6	0
SREK1IP1	HGLibB_47902	CTCATCCAGTTCCACTGAAG	8	0
SRF	HGLibA_55248	TGCTGTCAGACTCCGACACC	15	0
SRF	HGLibA_55249	CAATGTAGGTGGCGTCCCCC	16	0
SRF	HGLibA_55250	GCGAGCTATACCTGTCCCGC	2	0
SRF	HGLibB_47903	GCAGGCCATTCAAGTGCACC	12	0
SRF	HGLibB_47904	TATGAGCTGTCCACGCTGAC	28	6
SRF	HGLibB_47905	GGGGCCGCTGCTGACTTGCA	9	0
SRFBP1	HGLibA_55251	CGGCGCTCACCTCGTTATTG	3	0
SRFBP1	HGLibA_55252	GCAATCTTTGCGCCCGTCTT	19	0
SRFBP1	HGLibA_55253	TAGTTATCCGAAAACTTGTC	16	0
SRFBP1	HGLibB_47906	AACTCTGAACCTCAATAACG	1	0
SRFBP1	HGLibB_47907	AAGTCCTTACCTTCATGGCA	9	0
SRFBP1	HGLibB_47908	TTCATCTACCATGGCTCAGC	8	0
SRGAP1	HGLibA_55254	CTTAGAAATTCGAGCTCAAC	14	0
SRGAP1	HGLibA_55255	ATTTGCTCCTGAACCAAGTA	5	1
SRGAP1	HGLibA_55256	GCATCTCCGTTTGCTGCTCC	20	1
SRGAP1	HGLibB_47909	AGCAAATACCAGCAGTTCAC	18	0
SRGAP1	HGLibB_47910	GGTTCTTAATGAGCTTTATA	2	1
SRGAP1	HGLibB_47911	GATTGCATTCCAACTTCATG	15	0
SRGAP2	HGLibA_55257	TTTCTGCAGAAGGTCATGCT	5	0
SRGAP2	HGLibA_55258	GGACAGATTGCAGTCTAGCC	1	0
SRGAP2	HGLibA_55259	TGACCTTCTGCAGAAAACCC	4	0
SRGAP2	HGLibB_47912	CCGTGGAGTCAGGGGAGCGT	18	0
SRGAP2	HGLibB_47913	CCCACGCTCCCCTGACTCCA	41	2
SRGAP2	HGLibB_47914	TCCCACACTCACTTTCTCCC	19	0
SRGAP2B	HGLibA_55260	TCAGCGTCAAGCCAAGTACA	46	1
SRGAP2B	HGLibA_55261	CCGTGGAGTCAGGGGAGCGT	18	0
SRGAP2B	HGLibA_55262	CCCACGCTCCCCTGACTCCA	41	2
SRGAP2B	HGLibB_47915	TTACCGAGTAGAGCTCGTTC	39	3
SRGAP2B	HGLibB_47916	TCCTTGCAGAGTAAAGAAGT	7	0
SRGAP2B	HGLibB_47917	TTACATCAATAAGGTCAGAT	35	0
SRGAP2C	HGLibA_55263	TCAGCGTCAAGCCAAGTACA	46	1
SRGAP2C	HGLibA_55264	CCGTGGAGTCAGGGGAGCGT	18	0
SRGAP2C	HGLibA_55265	CCCACGCTCCCCTGACTCCA	41	2
SRGAP2C	HGLibB_47918	TTACCGAGTAGAGCTCGTTC	39	3
SRGAP2C	HGLibB_47919	TCCTTGCAGAGTAAAGAAGT	7	0
SRGAP2C	HGLibB_47920	TTACATCAATAAGGTCAGAT	35	0
SRGAP2D	HGLibA_55266	AGCCCAGAATGAGTACTTGC	3	0
SRGAP2D	HGLibA_55267	CCGTGGAGTCAGGGGAGCAT	20	0
SRGAP2D	HGLibA_55268	TCAGCACCAAGCCAAGTACA	19	0
SRGAP2D	HGLibB_47921	CCCATGCTCCCCTGACTCCA	18	0
SRGAP2D	HGLibB_47922	GCCTCACCATATCCCCCATG	13	0
SRGAP2D	HGLibB_47923	CCACAGCAGTGTTGTGACTT	32	1
SRGAP3	HGLibA_55269	CATGGTCTCGGCTCTCCCGC	23	0
SRGAP3	HGLibA_55270	ACTTACTGTGTAGAGCTCAT	6	0
SRGAP3	HGLibA_55271	GCTGGGGCCGGTCCTCGTGC	2	0
SRGAP3	HGLibB_47924	GGAGCTCCTCGTGCATCTGC	7	0
SRGAP3	HGLibB_47925	ATCTGGTTCTGCATCAGACC	4	1
SRGAP3	HGLibB_47926	CCGCACTGATGCTCTCTGCA	2	0
SRGN	HGLibA_55272	CTCGGGCAGGTTATCCTACG	9	0
SRGN	HGLibA_55273	GCAGCGCACCCATTGGTACC	11	0
SRGN	HGLibA_55274	GAGTGGCTTCCTAACGGAAA	0	0
SRGN	HGLibB_47927	CATCACTTTCGTCTACTAGT	33	1
SRGN	HGLibB_47928	CTGAGTCTTACCTTGAACTG	33	0
SRGN	HGLibB_47929	AGAAGCTACTCAAATGCAGT	2	0
SRI	HGLibA_55275	CCGGCTTATGGTTTCAATGC	9	0
SRI	HGLibA_55276	GCCTGGGTAGTACCCGCCGC	12	0
SRI	HGLibA_55277	AGTCTGCAGCATGGCGTACC	28	0
SRI	HGLibB_47930	CCAGCATTGAAACCATAAGC	1	0
SRI	HGLibB_47931	CAGAGATGTCTGACACAGTC	9	0
SRI	HGLibB_47932	GGCATCCTGGCGCCGGCGGC	8	0
SRL	HGLibA_55278	AAGCCATCCGATGACTACTC	7	0
SRL	HGLibA_55279	ATGTGGGAGCGGTCCCTCAA	10	0
SRL	HGLibA_55280	GGCAGTCACCATGAGGGCGC	4	0
SRL	HGLibB_47933	CCTACAAGTACAATGAGCTC	5	0
SRL	HGLibB_47934	TACCTGTGATCTCATGCTGC	24	0
SRL	HGLibB_47935	TACCTGCTTGTCCTGAGAAC	15	0
SRM	HGLibA_55281	GTCAGTGATGATCACGTCGA	19	0
SRM	HGLibA_55282	GGTCCAGTGTGAGATCGACG	10	0
SRM	HGLibA_55283	TCCGCCCGCAGTAAGACCTA	14	0
SRM	HGLibB_47936	ACTCGTCTCTCTCCGTGCAC	28	1
SRM	HGLibB_47937	CCCCGCCGAAAGTCTCTTCA	9	1
SRM	HGLibB_47938	CTCGAAGCTGACCCTACATG	20	1
SRMS	HGLibA_55284	ATGAGCACGTAGACCTCCGC	20	0
SRMS	HGLibA_55285	CGAAGGAGGGCCGTTCCTCG	14	0
SRMS	HGLibA_55286	CGTCGTCCACGAGCACGTTC	19	0
SRMS	HGLibB_47939	GGCCGCCCGGAACGTGCTCG	10	0
SRMS	HGLibB_47940	AAGGCCCCTGGTTCGTTGGG	0	0
SRMS	HGLibB_47941	CTGACAGTGAGTAGCCCCCG	14	0
SRP14	HGLibA_55287	TATAGACGCTGCCCGACGTC	9	0
SRP14	HGLibA_55288	CCGCTGCTTACACTTCTTCA	5	0
SRP14	HGLibA_55289	GCTGATCTTCTTCTTCCCAT	0	0
SRP14	HGLibB_47942	CGTCGCCGCGATGGTGTTGT	4	0
SRP14	HGLibB_47943	CCCTCCACAGTACCCTTCTT	16	0
SRP14	HGLibB_47944	CTGAAACTTATTCACTTCCT	23	2
SRP19	HGLibA_55290	AGTCCGGGTCCAGCTCAAAC	15	0
SRP19	HGLibA_55291	AGATGGCTTGCGCTGCCGCG	20	0
SRP19	HGLibA_55292	CCCGGACTCTGCCTCTGTAT	1	0
SRP19	HGLibB_47945	CAGAACCCACCTGTCCTGGT	11	0
SRP19	HGLibB_47946	CAAGATGTATGTTCAGCAGT	21	0
SRP19	HGLibB_47947	ATCTTGCTTACCTTACTTAT	33	0
SRP54	HGLibA_55293	AGCTAGCATATTATTACCAG	7	0
SRP54	HGLibA_55294	TGCCACCATTATCAATGAAG	1	0
SRP54	HGLibA_55295	GTAACCTACCTTCCATAAAA	0	0
SRP54	HGLibB_47948	TGTGTCTGCACATATTAAAC	8	0
SRP54	HGLibB_47949	ACATACCTCTTCATTGATAA	7	0
SRP54	HGLibB_47950	TGTGCAGACACATTCAGAGC	2	0
SRP68	HGLibA_55296	CTTGTGTGAGAGCAATCGCG	16	0
SRP68	HGLibA_55297	AAGAGCTTCTGACCGATAAT	2	0
SRP68	HGLibA_55298	ACTAACCTGAGCCTCTAATT	13	0
SRP68	HGLibB_47951	TTCGAAGACGTCTTTGTCTA	18	0
SRP68	HGLibB_47952	CAAAACGTAGCATTCCTGAG	31	0
SRP68	HGLibB_47953	GCCGTAAACCATGCTGCTGC	23	0
SRP72	HGLibA_55299	CGCGCGTGAAGTCGCCGTTC	12	0
SRP72	HGLibA_55300	TTCACTTCACTCCACAGCGC	2	0
SRP72	HGLibA_55301	AACTGCCCTGCATTGTAAAG	11	0
SRP72	HGLibB_47954	GGCATACCACTTTACAATGC	9	0
SRP72	HGLibB_47955	CCTTCAGTTTGTCTGTCTGC	4	0
SRP72	HGLibB_47956	TAACTCTCTCTCCTTTGAAA	6	2
SRP9	HGLibA_55302	TTACCTTCATAGGGTCAGCG	4	0
SRP9	HGLibA_55303	CGATGCCGCAGTACCAGACC	4	0
SRP9	HGLibA_55304	CACGTGTGGTTCTCAAATAT	29	0
SRP9	HGLibB_47957	ATTCAGGAGGCTGAAGCAAG	3	0
SRP9	HGLibB_47958	AGTGTCTTGCTCTATTGCTC	6	0
SRP9	HGLibB_47959	AACCATTCACTCAGTTTCCA	25	0
SRPK1	HGLibA_55305	ATAATACCCCTGCTGACATT	14	0
SRPK1	HGLibA_55306	CCGCTCACCTTTCCGCTCCA	16	689
SRPK1	HGLibA_55307	AGATCTGAAACTCAGCACCG	8	0
SRPK1	HGLibB_47960	TGAGAGTGATCTACCAGAGC	10	1
SRPK1	HGLibB_47961	TCCTGCAGTGCTTGCGCTCC	17	0
SRPK1	HGLibB_47962	AGATCCGATTAGAACTTCCA	18	0
SRPK2	HGLibA_55308	GGATATCATCCAGTGAAAAT	0	0
SRPK2	HGLibA_55309	GTAGCTGTACCTTTCTGAAG	3	0
SRPK2	HGLibA_55310	CCTCCGCTTTCGGGCCTGAA	11	0
SRPK2	HGLibB_47963	ATCTCCTCCTCTGGCTCCGG	23	0
SRPK2	HGLibB_47964	GCTCCTCATCATCTGATCCC	12	0
SRPK2	HGLibB_47965	AGAAGTCGTCCTCTTCAGAA	3	0
SRPK3	HGLibA_55311	GTTCAATGGGCGGTACCACG	9	0
SRPK3	HGLibA_55312	CCGCACTCTTCACCACTTTG	15	0
SRPK3	HGLibA_55313	AGCCCAGTTTGCGCACCACG	10	0
SRPK3	HGLibB_47966	TTGCAGGCGCAAGCGCTTTG	19	0
SRPK3	HGLibB_47967	TCCAGCTCATTGATGACTTC	24	0
SRPK3	HGLibB_47968	TCCTGAAGTCATCAATGAGC	2	1
SRPR	HGLibA_55314	AATTGATAGATGACGTGCAT	4	0
SRPR	HGLibA_55315	TCTCTCACCGAAGGAGCCGC	1	0
SRPR	HGLibA_55316	ACTGGTTTGCTGGTAGCCAA	9	0
SRPR	HGLibB_47969	GAAAGTTCTACTCCGTTCTC	10	0
SRPR	HGLibB_47970	TGCAGCAGCTCTGATGACGA	5	0
SRPR	HGLibB_47971	CTCAAAACTCTACCAAACCT	0	0
SRPRB	HGLibA_55317	GGAAAACGTTGCTCTTTGTC	17	0
SRPRB	HGLibA_55318	TACAGCACAGCTGTCAGTAA	19	1
SRPRB	HGLibA_55319	CAGTCTTCTGGAAGTTAATC	24	0
SRPRB	HGLibB_47972	ACGTCTGAGTGTCTCTATAA	17	0
SRPRB	HGLibB_47973	CTGACCTTGATTGACCTTCC	26	0
SRPRB	HGLibB_47974	AAAGTTAATTCAACAGCAGC	6	0
SRPX	HGLibA_55320	TCTGCCAGTCAAACAAACGA	3	0
SRPX	HGLibA_55321	CACCCGGACTGTCAGTTTGT	5	0
SRPX	HGLibA_55322	CAGACCATCGTTTGTTTGAC	36	0
SRPX	HGLibB_47975	CTCTGTCATAGACTGTGTAC	17	0
SRPX	HGLibB_47976	AACCCAACAAACTGACAGTC	12	0
SRPX	HGLibB_47977	GTGGTCTCCTTCTGGAAAGT	10	0
SRPX2	HGLibA_55323	GTTCCAGACCAACGACGGCT	7	0
SRPX2	HGLibA_55324	AATGCCTGCCAAGCCGTCGT	25	0
SRPX2	HGLibA_55325	TGAACCTGACCACTGGCGGC	8	0
SRPX2	HGLibB_47978	ACCATAGTTGTCCCCCGCTG	15	1
SRPX2	HGLibB_47979	GTAGATTACCTCGGTAGTCC	28	0
SRPX2	HGLibB_47980	CCGGTTGTAGGCTCGGTCAT	31	0
SRR	HGLibA_55326	GTATACAATTGACGCTCCGT	26	0
SRR	HGLibA_55327	TGGGGCACCACAATATAAGC	8	0
SRR	HGLibA_55328	CATCATGGTACATCCCAACC	28	0
SRR	HGLibB_47981	GGCTCTGAAACCTAGTGTGA	13	0
SRR	HGLibB_47982	TCTCACCTATGCTGCCAAAT	20	0
SRR	HGLibB_47983	GCAGCATATACCTTCACACT	26	0
SRRD	HGLibA_55329	ATTGAAGTCCTTAACACCCT	39	0
SRRD	HGLibA_55330	AACAACTGAAGGCCCCTGTG	7	0
SRRD	HGLibA_55331	ATGTCTGAAAGAGTCCCCAC	14	0
SRRD	HGLibB_47984	GACTGTTCTCAGTGAGAACG	6	0
SRRD	HGLibB_47985	GATAGATACCTTTGCAATGT	21	1
SRRD	HGLibB_47986	ACCTGTTTATCTCTGATTTC	14	0
SRRM1	HGLibA_55332	AGCGGTCTCGTAGCCCAAGA	19	1
SRRM1	HGLibA_55333	TTAGTACCTTCACTTCCAGC	17	0
SRRM1	HGLibA_55334	TTCCATTCAAAAATCCAGTC	10	0
SRRM1	HGLibB_47987	ATGATGCAAATCAACCTGAC	10	0
SRRM1	HGLibB_47988	TGAGTTTATATTCAACCAGC	6	0
SRRM1	HGLibB_47989	GCAGGGAACAAGTGCAGAAC	14	0
SRRM2	HGLibA_55335	ATCAGTGATTCTTACGTAGA	19	1
SRRM2	HGLibA_55336	GACCTTTCGACTCATGTTGC	16	0
SRRM2	HGLibA_55337	CTCCAGCAACATGAGTCGAA	7	0
SRRM2	HGLibB_47990	AGTCCAAGAAACGTAAGCAT	28	0
SRRM2	HGLibB_47991	GGTCACGGAGACTCACCAGT	14	0
SRRM2	HGLibB_47992	TTACCTATGCTTACGTTTCT	41	1
SRRM4	HGLibA_55338	GCGATGGCGAGCGTTCAGCA	5	0
SRRM4	HGLibA_55339	ATTACCTTGGCAGCGGCTTG	16	0
SRRM4	HGLibA_55340	GGTCATTCTCCAAGAAGAGA	1	0
SRRM4	HGLibB_47993	TTACCTGTGCCTTCTCTTCT	37	9
SRRM4	HGLibB_47994	GCAAAAGAAGAGATGAGAAG	3	0
SRRM4	HGLibB_47995	GGGGGTGGCCACCGCTTTGA	4	0
SRRM5	HGLibA_55341	GCCGGCCGTAACTCTTTCCC	14	1
SRRM5	HGLibA_55342	AAGAAGAGTTACCGCCCACC	13	0
SRRM5	HGLibA_55343	CGTCGGCTTGACTGTCATCC	8	0
SRRM5	HGLibB_47996	GGGGTCGCTCTCCTTGCTAG	10	1
SRRM5	HGLibB_47997	GCCAAGTGTCAAACCCCGAC	33	1
SRRM5	HGLibB_47998	CTGCTGCTGGGCCGGTTAGA	17	1
SRRT	HGLibA_55344	GTGATGACGAGTACGATCGA	2	0
SRRT	HGLibA_55345	GCCGTAGTCGGGGTGAATAT	4	0
SRRT	HGLibA_55346	AGAAGCGCTCTCGCCGATTC	12	0
SRRT	HGLibB_47999	GGAGAATGATCTTCGCATCC	26	0
SRRT	HGLibB_48000	GGAGCGCAAAACCAACGACA	2	0
SRRT	HGLibB_48001	GAGAGAGATGAAAGACGTCG	4	0
SRSF1	HGLibA_55347	CGGGTCCTCGAACTCAACGA	1	0
SRSF1	HGLibA_55348	ATCGACCTCAAGAATCGCCG	13	0
SRSF1	HGLibA_55349	CGCGACGGCTATGATTACGA	6	0
SRSF1	HGLibB_48002	CCTGTTCCACGGCCGCTTCG	1	0
SRSF1	HGLibB_48003	GACCTATGCAGTTCGAAAAC	15	0
SRSF1	HGLibB_48004	TGGGCCCATCAACTTTAACC	7	0
SRSF10	HGLibA_55350	ACTTACTCTTTCGATCCCCC	22	0
SRSF10	HGLibA_55351	GAAGCCATTCCGACAATGAT	3	0
SRSF10	HGLibA_55352	TTCTACACTCGCCGTCCAAG	7	0
SRSF10	HGLibB_48005	AGTTATTTACCTATCATTGT	30	0
SRSF10	HGLibB_48006	CTAGAAGCCGAAGTTATGAA	14	0
SRSF10	HGLibB_48007	CGGCGAGTGTAGAAATCAAG	6	0
SRSF11	HGLibA_55353	ATAGTCGTACCATATGCAGA	12	0
SRSF11	HGLibA_55354	CAAGATCAAGATCACGTTCT	58	0
SRSF11	HGLibA_55355	TAACCTGTGTCTAGAAGATG	10	0
SRSF11	HGLibB_48008	TGTGCCACAACTGCTGAGTC	41	0
SRSF11	HGLibB_48009	GAAGAAGAAGAGTAAAGATA	4	0
SRSF11	HGLibB_48010	ATAAAGACAAAGAAAGAAGT	7	0
SRSF12	HGLibA_55356	AGACCGCCTTGGTAATGATT	36	0
SRSF12	HGLibA_55357	ATGACGATAACTTCGAGATC	10	0
SRSF12	HGLibA_55358	GAGGACTTGCGCCGTGAGTT	7	0
SRSF12	HGLibB_48011	GGCCATATCGACCAAACTCA	6	0
SRSF12	HGLibB_48012	CTTGTTCTCCAAGTGATCAC	18	0
SRSF12	HGLibB_48013	CTTGATCTCCTGTGATCACT	33	0
SRSF2	HGLibA_55359	TCACGACAAGCGCGACGCTG	6	0
SRSF2	HGLibA_55360	CCTGGACCGCGAACGAGATC	12	0
SRSF2	HGLibA_55361	TCGAGCGGCTGTAGCGAGAT	0	0
SRSF2	HGLibB_48014	CTTGTCGTGAAAGCGAACGA	0	1
SRSF2	HGLibB_48015	CCTTCGTGCGGATCTGGACT	12	0
SRSF2	HGLibB_48016	CCCGCGGGACCGCTACACCA	7	0
SRSF3	HGLibA_55362	GGAGTCCTCCACCTCGTCGC	8	0
SRSF3	HGLibA_55363	CTCAAGTACCTGCGACGAGG	3	0
SRSF3	HGLibA_55364	TTACCTACGAGACCTAGAGA	4	0
SRSF3	HGLibB_48017	GTCGATCTAGGTCAAATGAA	9	0
SRSF3	HGLibB_48018	TTAGGTCCCTTTCTAGAGAT	2	0
SRSF3	HGLibB_48019	GCTTCTCTCGCAGCCGGAGC	9	0
SRSF4	HGLibA_55365	GGAGTAGGACCGGCGTCGTC	2	0
SRSF4	HGLibA_55366	CCGTAACTGCCATCTCGCCG	5	0
SRSF4	HGLibA_55367	AACAGTACCTTGAATGACTC	10	0
SRSF4	HGLibB_48020	AGTCTGTACTCTGTGCGAGT	12	0
SRSF4	HGLibB_48021	ATTTGTCAAGTCGGTGCAGC	13	0
SRSF4	HGLibB_48022	CCACGGCGAGATGGCAGTTA	9	0
SRSF5	HGLibA_55368	ACATACCGTCTATCATTTCG	16	1
SRSF5	HGLibA_55369	GGGTTACTATTGAACATGCT	6	0
SRSF5	HGLibA_55370	AACCTGCCAGCTGACTCTTG	29	0
SRSF5	HGLibB_48023	ATTTATCCTCAAGAGTCAGC	4	0
SRSF5	HGLibB_48024	TTTAGGAATTTGAGGATCCA	9	0
SRSF5	HGLibB_48025	CACCGACCTAAATTAAATGA	5	0
SRSF6	HGLibA_55371	GTATCTCAAAAAGTCGCTCC	10	0
SRSF6	HGLibA_55372	TAGCCGTCGCGATCGCGACG	3	0
SRSF6	HGLibA_55373	GGCCCGCGTCGCGATCGCGA	2	0
SRSF6	HGLibB_48026	ATAGGTCTCGATCTAGAAGA	5	0
SRSF6	HGLibB_48027	TACAGCAGTCGGAGAACATC	30	0
SRSF6	HGLibB_48028	AACCTATGCGGATGCCCACA	22	0
SRSF7	HGLibA_55374	GTGAGGGTTGAACTATCGAC	7	0
SRSF7	HGLibA_55375	TCGATAGTTCAACCCTCACT	11	0
SRSF7	HGLibA_55376	ATCTTGATCTTGACCTCGAC	11	0
SRSF7	HGLibB_48029	CTATTTCACGACCAAGAAGC	5	0
SRSF7	HGLibB_48030	AGATCACATTCTCGATCCAG	13	0
SRSF7	HGLibB_48031	TGGATTGCGAGAAATCCTCC	7	0
SRSF8	HGLibA_55377	TCGTCGCGCAGAGCTCGATT	13	0
SRSF8	HGLibA_55378	CTGTAGCGCGACCGGCTGTA	2	0
SRSF8	HGLibA_55379	GCGACGATCCAAGTCCTCCT	2	0
SRSF8	HGLibB_48032	AGTAGCCCCTCGCGTCCAGC	16	0
SRSF8	HGLibB_48033	ACGACCTAAGATTACGTTAT	7	0
SRSF8	HGLibB_48034	TTCCTCTTGGATACCCGGGG	3	0
SRSF9	HGLibA_55380	TGGTGTCATCCAGTTTACGC	14	2
SRSF9	HGLibA_55381	TGCCTAGGACTTCCTCCGTC	30	1
SRSF9	HGLibA_55382	CGAAGGGCACGAGGCCGTGC	12	0
SRSF9	HGLibB_48035	GCGAGATCGAGCTCAAGAAC	13	0
SRSF9	HGLibB_48036	AAATCAGATCTTCTTGTAGG	31	0
SRSF9	HGLibB_48037	AGTGTGGGGAACCCCTGCTT	17	0
SRXN1	HGLibA_55383	TCACCCGGATCGTGTCCACG	11	0
SRXN1	HGLibA_55384	CGTTGTGCACCGCGGCGATG	8	1
SRXN1	HGLibA_55385	TGGTCTCTCGCTGCAGTTGC	16	0
SRXN1	HGLibB_48038	TTTGATCCAGAGGACATCGA	15	2
SRXN1	HGLibB_48039	CCACTCGGGCCGCATCGCCG	10	0
SRXN1	HGLibB_48040	GCGACGATGGGGCTGCGTGC	14	0
SRY	HGLibA_55386	AGCATCTTCGCCTTCCGACG	23	0
SRY	HGLibA_55387	TCGCGATCAGAGGCGCAAGA	5	0
SRY	HGLibA_55388	ATTATAAGTATCGACCTCGT	18	0
SRY	HGLibB_48041	ACTCTGCAGCGAAGTGCAAC	11	0
SRY	HGLibB_48042	TTCGCTGCAGAGTACCGAAG	0	0
SRY	HGLibB_48043	GCTTCCCGCAGATCCCGCTT	18	0
SS18	HGLibA_55389	CAGGCATCTGGCCGTTCATC	37	1
SS18	HGLibA_55390	GCCTAACCATATGCCTATGC	10	0
SS18	HGLibA_55391	TGTAACCTCCCATGGATCCA	17	3
SS18	HGLibB_48044	CCGCTCTGATTCATCCCTCC	21	561
SS18	HGLibB_48045	CCATCTTATTCAGTGTATAA	12	0
SS18	HGLibB_48046	CCATTATACACTGAATAAGA	6	0
SS18L1	HGLibA_55392	GAGCTACGACCGGTCCTTCG	26	0
SS18L1	HGLibA_55393	GGTATACCAGGTTCCGGTGC	14	0
SS18L1	HGLibA_55394	GGCCACGTCGCACTACAGCT	19	0
SS18L1	HGLibB_48047	CGCCGAGCTGTAGTGCGACG	25	0
SS18L1	HGLibB_48048	GCTGGTAGGCGTAATCGCCA	28	1
SS18L1	HGLibB_48049	CTGGTTGGAGTCTGCGATCG	2	0
SS18L2	HGLibA_55395	AGTATCAGAACAAGGGCCGC	8	0
SS18L2	HGLibA_55396	ACTGCACGCACTCGTTCCCG	1	0
SS18L2	HGLibA_55397	GATGTCGGTGGCCTTCGTAC	2	0
SS18L2	HGLibB_48050	GATTTCTATGTAACACATGC	3	0
SS18L2	HGLibB_48051	GCCTTGCCCCTCAGCCAGTC	33	0
SS18L2	HGLibB_48052	AACCAGCACTTCAAAAGCAA	2	0
SSB	HGLibA_55398	TTGGCGACTTCAATTTGCCA	7	0
SSB	HGLibA_55399	TCCTTTAGAAACTTGTCCCG	3	0
SSB	HGLibA_55400	CTCTTGATGACATAAAAGAA	2	0
SSB	HGLibB_48053	CTTACTTGAAAAGTATTAGC	13	0
SSB	HGLibB_48054	TCATCAAGAGTTGCATCAGT	25	0
SSB	HGLibB_48055	GTTTCTTTGTACTTCTGGCC	6	0
SSBP1	HGLibA_55401	CAAGTAAGTGCACACGATTC	29	0
SSBP1	HGLibA_55402	GTCCGAAACAACTACCAGTT	8	1
SSBP1	HGLibA_55403	CTGAATCGTGTGCACTTACT	26	0
SSBP1	HGLibB_48056	ATTGATATGCCACGTCTCTG	11	0
SSBP1	HGLibB_48057	TATCAGGTCTCGAATTTATT	9	0
SSBP1	HGLibB_48058	AGAATATCAGTATTCCGGCC	4	1
SSBP2	HGLibA_55404	TAGTCACCTTGTTGTCGAGT	3	0
SSBP2	HGLibA_55405	AATGGTGCCCTTAGGACCAC	28	1
SSBP2	HGLibA_55406	TAGGCACTTGGAGGTGTCCC	32	0
SSBP2	HGLibB_48059	TTAACTTACGTAATCATGGA	5	0
SSBP2	HGLibB_48060	ATTATTTACCTGTGGTCCTA	29	0
SSBP2	HGLibB_48061	TCACATGTTTCACGTCTCTC	21	0
SSBP3	HGLibA_55407	CCCACTCACCTCCGATAAGA	5	3
SSBP3	HGLibA_55408	GTTACTCACATAATCATGAA	3	0
SSBP3	HGLibA_55409	TTTACTGTGCAGCTCCTGAA	15	0
SSBP3	HGLibB_48062	TACGAATATTTACTGCACGT	18	0
SSBP3	HGLibB_48063	ATGGGAAAAAAACATCACGT	13	0
SSBP3	HGLibB_48064	CACCACGAGTGCAAAAACCC	23	0
SSBP4	HGLibA_55410	AGCCGCCCCCAGCCCCGTTA	22	0
SSBP4	HGLibA_55411	CATACTCCCCATAACGGGGC	3	0
SSBP4	HGLibA_55412	GCACTCACTTCTCGCGGGCC	12	0
SSBP4	HGLibB_48065	TGTCAGGCGCCGCGCAGTAC	2	0
SSBP4	HGLibB_48066	GTGGAGCAGCATGTACGCCA	19	0
SSBP4	HGLibB_48067	AGGACTCACATAGTCCTGGA	10	0
SSC5D	HGLibA_55413	GGACCTGCGCGATGCCGCCG	17	1
SSC5D	HGLibA_55414	AGGCCACGGCGGCATCGCGC	19	0
SSC5D	HGLibA_55415	GGCTGCAACCATGAGGGTCT	24	0
SSC5D	HGLibB_48068	CAACAGCCTGGATCCCCACC	31	0
SSC5D	HGLibB_48069	GGATCACTCACCAAGGAGGC	9	0
SSC5D	HGLibB_48070	CTCCCTTCCAGCGGCCCTGG	14	1
SSFA2	HGLibA_55416	TGTTCGTAGCAATAATATCT	19	1
SSFA2	HGLibA_55417	GTGATGCTCAAATTGAAAAC	3	0
SSFA2	HGLibA_55418	AGTATGAATTCCACTGGATC	4	0
SSFA2	HGLibB_48071	TCAGGTGTGCTTGTGAGAAA	13	0
SSFA2	HGLibB_48072	CAATTTGAGCATCACTTTCA	15	2
SSFA2	HGLibB_48073	AAAGTAGTGGGACAGTTTCA	11	0
SSH1	HGLibA_55419	CGCAGCCCTCTTCTTACAAC	5	0
SSH1	HGLibA_55420	AAGATCGAAAATTAAACCTC	3	0
SSH1	HGLibA_55421	GGGTTCAGCGTGAGCACAGC	2	0
SSH1	HGLibB_48074	TGCTTCCCTGTTGTAAGAAG	10	0
SSH1	HGLibB_48075	ATTTAAGCCTGTGTCTGTCC	45	0
SSH1	HGLibB_48076	TGAAGACTCCGCTGGCCTTG	8	0
SSH2	HGLibA_55422	CTGCATGCTTGTTCCGTCTG	10	0
SSH2	HGLibA_55423	GAGAGCTTTCTAACTGTCAA	2	0
SSH2	HGLibA_55424	TCCGCCCAGAAGACAACATC	9	0
SSH2	HGLibB_48077	AAGAATGCCGGTCACAGCCC	33	0
SSH2	HGLibB_48078	ACCAGCCTGATGTTGTCTTC	41	1
SSH2	HGLibB_48079	CATACCTCCTGGGCTGTGAC	11	0
SSH3	HGLibA_55425	GCGTGGATTTCCCTGACAGC	2	0
SSH3	HGLibA_55426	GCTGGAGTCGACTCCTTCGC	4	0
SSH3	HGLibA_55427	GCGAACGGCTCACTGTGACC	8	2
SSH3	HGLibB_48080	CTCGTGTAGAAACTACCAGC	6	0
SSH3	HGLibB_48081	CACAGTGAGCCGTTCGCCCC	37	0
SSH3	HGLibB_48082	ATCCTTGCCCGAAGTCTGTC	26	0
SSMEM1	HGLibA_55428	ATGGTGCGCCAACCATTCGT	6	0
SSMEM1	HGLibA_55429	CGCCTGGCTCGTCTTTGTTC	24	1
SSMEM1	HGLibA_55430	CAGCATTCATAATCCTGATT	19	0
SSMEM1	HGLibB_48083	ATGGCACAATTTACAGGTAT	21	0
SSMEM1	HGLibB_48084	GTGGGACAAGTACTTCAGTA	20	0
SSMEM1	HGLibB_48085	ACAGATGTCTGAGGATAAAA	3	0
SSNA1	HGLibA_55431	CCTCTCGCAACGAGTTCGAC	14	0
SSNA1	HGLibA_55432	GCAGAACTACAACAACGAGC	0	0
SSNA1	HGLibA_55433	GACGGAGGCCGCCTACCTCA	16	1
SSNA1	HGLibB_48086	CTTTGCTCAGCGTTCTCAAG	3	0
SSNA1	HGLibB_48087	TCTGCAGCGCCGCGCCCTGC	22	0
SSNA1	HGLibB_48088	TGAGAACGCTGAGCAAAGTC	19	98
SSPN	HGLibA_55434	ACGGACTGTACCAGCGTCAC	52	1
SSPN	HGLibA_55435	CGTCACATCCCGGTAAACAA	4	0
SSPN	HGLibA_55436	CTTCTTCGGCTCCATGTCGT	15	0
SSPN	HGLibB_48089	CCTGGGCATCGCCGTGACCG	16	1
SSPN	HGLibB_48090	TATGCTTTGTGTCTCATATC	4	0
SSPN	HGLibB_48091	ACTGTGTGAGCTGCGAATAG	10	0
SSPO	HGLibA_55437	GTGGCCGCTCGGGGCTTACC	14	0
SSPO	HGLibA_55438	CACTTGGCAGGCCGGGTTTC	0	0
SSPO	HGLibA_55439	CCTCGACCATTACAGCCGCC	10	1
SSPO	HGLibB_48092	GGGCTGCTTACCCGTCAGCC	11	2
SSPO	HGLibB_48093	GGCAACAAGTCCTCACTGTC	8	0
SSPO	HGLibB_48094	ATGGCGTGGGCCCTGGCTGA	8	0
SSR1	HGLibA_55440	GTCCTGAGGATAACGGAATG	14	0
SSR1	HGLibA_55441	CGTCCGCCCATGGGCTCTGC	15	0
SSR1	HGLibA_55442	CTTGGGCTTCTGGTTATTGT	32	0
SSR1	HGLibB_48095	ATCATTAGGCTTGTTAGCAG	12	0
SSR1	HGLibB_48096	GTAACACTAACCAAATCTGT	5	0
SSR1	HGLibB_48097	AGTATAGTTGTATCTGCACT	27	0
SSR2	HGLibA_55443	CAGGTAAGTAATTGTTGCCG	15	0
SSR2	HGLibA_55444	TTCTAGTGCTGCATTAGACG	16	0
SSR2	HGLibA_55445	CAAGAGGATACGGGGCAATC	17	2
SSR2	HGLibB_48098	CAATAGCAGGGGGATGCCGA	7	0
SSR2	HGLibB_48099	TGTCAAACTCCCGCTGAGCC	5	0
SSR2	HGLibB_48100	CAATCAGTTCTTCTTCGTTT	32	0
SSR3	HGLibA_55446	CAGGGTTATACTGGCGAATA	13	0
SSR3	HGLibA_55447	CTATAACAACACTCTGTTCC	23	0
SSR3	HGLibA_55448	AAGCAACAATGACCACGACC	8	0
SSR3	HGLibB_48101	GACCCTAGTAAGCACATATT	40	0
SSR3	HGLibB_48102	TCTATTTGGAGCCAGTAGAC	22	0
SSR3	HGLibB_48103	CTGATAATAGAAAGATGTCT	9	0
SSR4	HGLibA_55449	GTCGAAGAATCTAACCTCAT	8	0
SSR4	HGLibA_55450	ATGGCTCTCTATGCTGACGT	23	0
SSR4	HGLibA_55451	CGCCCACGCAGGCACCTATG	11	0
SSR4	HGLibB_48104	CCAGGATGTGGGGCGTTATC	8	0
SSR4	HGLibB_48105	AGCGTCAGAAGTGGTGTAGT	4	0
SSR4	HGLibB_48106	CACAATGAAGACGGTCTCAG	11	0
SSRP1	HGLibA_55452	TATCTGGCGCCGTGTTGCTC	6	0
SSRP1	HGLibA_55453	TACAGAATGATGGTCGACTG	6	0
SSRP1	HGLibA_55454	CGGCTCACCAAGAACATGTC	5	0
SSRP1	HGLibB_48107	CCCTCTATGAGATGGTCAGC	21	0
SSRP1	HGLibB_48108	TCACTATCGCCTTGAGCTAA	32	0
SSRP1	HGLibB_48109	AGTTCCAGCCCTTCACACAA	6	0
SSSCA1	HGLibA_55455	GCTGCGCGGTTACCGCATGC	5	0
SSSCA1	HGLibA_55456	TGGCCTTATCCGCGCATGTG	9	0
SSSCA1	HGLibA_55457	CAGAAGTCGACGACTTCTCC	10	1
SSSCA1	HGLibB_48110	AATCTACTGCGTGGCTTGTC	32	0
SSSCA1	HGLibB_48111	GGTCCTCACCAGCTCCGTTC	8	0
SSSCA1	HGLibB_48112	CAGGCCATGACATCTGTATT	4	0
SST	HGLibA_55458	ACAGCGCAGCCAGCGCGCAC	18	0
SST	HGLibA_55459	GCACCCCGAGAACGCAAAGC	6	0
SST	HGLibA_55460	CCAGGGCATCATTCTCCGTC	12	0
SST	HGLibB_48113	CTGTGTCACCGGCGCTCCCT	11	0
SST	HGLibB_48114	GGAACTGGCCAAGTACTTCT	17	0
SST	HGLibB_48115	TGCAGCCAGCTTTGCGTTCT	21	0
SSTR1	HGLibA_55461	TCCGGCGGCGTCTTCCGTAA	14	1
SSTR1	HGLibA_55462	GCGGTGGCGTAATAGTCAAC	10	1
SSTR1	HGLibA_55463	TGCCAGAGCCCGCTCAACGC	23	0
SSTR1	HGLibB_48116	CTCCATGCCGTCCGCAGCGC	27	0
SSTR1	HGLibB_48117	GCCATTACGGAAGACGCCGC	5	0
SSTR1	HGLibB_48118	CCTCCACGTTGTTGCGCCAC	6	0
SSTR2	HGLibA_55464	TGTGGTCCACCCCATCAAGT	16	0
SSTR2	HGLibA_55465	CACCCGAATGGTGTCCATCG	17	0
SSTR2	HGLibA_55466	GAGCCCAGCATATATCATGA	2	0
SSTR2	HGLibB_48119	CATGAAGAGCTCATCTGCGA	17	0
SSTR2	HGLibB_48120	CGCAGATGAGCTCTTCATGC	6	0
SSTR2	HGLibB_48121	ATCCCGGCTGAATGAGACCA	31	0
SSTR3	HGLibA_55467	GTAGCTGATGCGCATCGTGC	5	0
SSTR3	HGLibA_55468	CATGCGCGTGACCCTGCGTT	28	0
SSTR3	HGLibA_55469	CATCATCTACACGGCCGCAC	13	0
SSTR3	HGLibB_48122	CGAACGCAGGGTCACGCGCA	17	0
SSTR3	HGLibB_48123	ACACAGCCGCGCTGACCGTG	20	0
SSTR3	HGLibB_48124	CGTGGTACATCCCACCCGCT	73	0
SSTR4	HGLibA_55470	ATCGGCGGAAGTTGTCGGAG	5	0
SSTR4	HGLibA_55471	TATCCAGTGCATCTACGCGC	0	0
SSTR4	HGLibA_55472	GACCACGAAGACTGCCGACC	27	0
SSTR4	HGLibB_48125	ACACCAGCGCGTAGATGCAC	15	0
SSTR4	HGLibB_48126	CGTCGACGCTGAGCACCGCG	22	0
SSTR4	HGLibB_48127	ACTTCCGCCGATTCTTCCAG	12	0
SSTR5	HGLibA_55473	CCTGTCTGGACGCGGCTCCG	32	0
SSTR5	HGLibA_55474	CACCGTCAACATCGTCAACC	16	0
SSTR5	HGLibA_55475	CCTGCACGTCCGCGAACACC	31	1
SSTR5	HGLibB_48128	GGCCGACGTCCTGTACATGC	20	0
SSTR5	HGLibB_48129	CGCAGAACGCCGCGTCCTTC	45	1
SSTR5	HGLibB_48130	AGCCGCGTCCAGACAGGATC	9	0
SSU72	HGLibA_55476	GGATTCAGCGTCCGATCCTT	5	0
SSU72	HGLibA_55477	ACACTCTCTCTTCGCAAGTG	14	0
SSU72	HGLibA_55478	CCATGCCGTCGTCCCCGCTG	15	1
SSU72	HGLibB_48131	CACAGATGAGAAACGCCCCC	9	0
SSU72	HGLibB_48132	TGTGCTCGAGCAACCAGAAC	21	0
SSU72	HGLibB_48133	TAAGAAGATCATTGTACATC	27	2
SSUH2	HGLibA_55479	ACCTTGACCAGTGACGAGTG	30	1
SSUH2	HGLibA_55480	TTTGCGGCCCATCCACAGAG	5	0
SSUH2	HGLibA_55481	GACTCTCGGCCTCAAAACTG	3	1
SSUH2	HGLibB_48134	AGAGACTGCCCAGCTATGAC	12	0
SSUH2	HGLibB_48135	GGCCCTCGTTCCTGGAACAC	4	0
SSUH2	HGLibB_48136	ACAGATATTCTTCCCACCTT	2	0
SSX1	HGLibA_55482	TTGATAATGACCATAACCGC	14	0
SSX1	HGLibA_55483	GTATATGAAGAGAAACTATA	5	0
SSX1	HGLibA_55484	ACACCTTTGCAAAGAGACCC	14	0
SSX1	HGLibB_48137	AAAGGTGTCGTCTCCGTTCA	27	0
SSX1	HGLibB_48138	TCTGTTACCTAGTTTAGTCA	48	0
SSX1	HGLibB_48139	TCTACTCACCCTGAATCCTG	1	0
SSX2	HGLibA_55485	ACGGAGACGACGCCTTTGCA	46	1
SSX2	HGLibA_55486	AATACCAGAGAAGATCCAAA	1	0
SSX2	HGLibA_55487	TATTGCCAAATACTTCTCTA	9	435
SSX2	HGLibB_48140	GTGGGAAAAGATGAAAGCCT	2	0
SSX2	HGLibB_48141	CACCTTTCATGTGTAATAAA	16	0
SSX2	HGLibB_48142	TCTACTCACCCTGATTCCCA	23	0
SSX2B	HGLibA_55488	ACGGAGACGACGCCTTTGCA	46	1
SSX2B	HGLibA_55489	AACCGTGGGTCTCCTTGCAA	13	0
SSX2B	HGLibA_55490	TATTGCCAAATACTTCTCTA	9	435
SSX2B	HGLibB_48143	CTCTTCCTTAGAGAAGTATT	22	1
SSX2B	HGLibB_48144	TCTACTCACCCTGATTCCCA	23	0
SSX2B	HGLibB_48145	CACCTTTCATGTGTAATAAA	16	0
SSX2IP	HGLibA_55491	GAGCTGCTACTCAAAACTTA	8	0
SSX2IP	HGLibA_55492	GAGTATCTCATATCTTGATC	5	0
SSX2IP	HGLibA_55493	TACCAGGAATTGACTACTTT	24	0
SSX2IP	HGLibB_48146	AGGAACAACTGGAAACCTCC	5	0
SSX2IP	HGLibB_48147	TGCTGTGAGTATAAACTTGA	15	1
SSX2IP	HGLibB_48148	GACAGTTACAATGTAAGAAC	3	0
SSX3	HGLibA_55494	CGTTTATTACGCATGAAAGA	6	0
SSX3	HGLibA_55495	ACGGAGATGACACCTTTGCA	13	0
SSX3	HGLibA_55496	GTGGGAAAAGATGAAAGTCT	3	0
SSX3	HGLibB_48149	CATCTTTCATGCGTAATAAA	8	0
SSX3	HGLibB_48150	AATACCAGAGAAGATACAAA	2	0
SSX3	HGLibB_48151	TATTGCCAAATACTTCTCTA	9	435
SSX4	HGLibA_55497	TGATATTTGAGCATCATCCC	8	1
SSX4	HGLibA_55498	ACGGAGACGACGCCTTTGCA	46	1
SSX4	HGLibA_55499	AATACTTCTCTAAGAAAGAG	12	0
SSX4	HGLibB_48152	CTCTTTCTTAGAGAAGTATT	8	0
SSX4	HGLibB_48153	TCTACTCACCCTGATTCCTG	25	0
SSX4	HGLibB_48154	CACCTTTCATGCGTAGTAAA	20	0
SSX4B	HGLibA_55500	AATACTTCTCTAAGAAAGAG	12	0
SSX4B	HGLibA_55501	GTATATGAAGCTAAACTATG	23	0
SSX4B	HGLibA_55502	CACCTTTCATGCGTAGTAAA	20	0
SSX4B	HGLibB_48155	TCTACTCACCCTGATTCCTG	25	0
SSX4B	HGLibB_48156	GAACGTCCTCAGATGACTTT	10	0
SSX4B	HGLibB_48157	TCACCTTCGGGAAGATTCTC	25	0
SSX5	HGLibA_55503	TGGAGACAAGTCTGTGACCG	15	0
SSX5	HGLibA_55504	GATTCACCAAATGTATTCCA	5	0
SSX5	HGLibA_55505	ACCCGTTTATTACGCATGAA	8	0
SSX5	HGLibB_48158	AATACTTCTCTGAGAAAGAG	4	0
SSX5	HGLibB_48159	CTCTTTCTCAGAGAAGTATT	23	0
SSX5	HGLibB_48160	CACCTTTCATGCGTAATAAA	9	0
SSX7	HGLibA_55506	CCACCTTTCATGCATAATAC	9	0
SSX7	HGLibA_55507	GCCCCTGTATTATGCATGAA	5	0
SSX7	HGLibA_55508	GGGAAACACCTGTGCCCTCC	18	0
SSX7	HGLibB_48161	AGCCTGCAAAAAGTCATCTG	12	0
SSX7	HGLibB_48162	TTCTGTGAGCCAGATGCTTC	25	0
SSX7	HGLibB_48163	AATACTTCTCTAAGAAAGAG	12	0
ST13	HGLibA_55509	ACCTCTCCACCCACTCCCTC	28	2
ST13	HGLibA_55510	CCCGCAAAGTGAACGAGCTT	31	0
ST13	HGLibA_55511	TAAATCAGAAGAAAATACCA	0	0
ST13	HGLibB_48164	GATTTAGCTTTCTGAGTAGC	11	0
ST13	HGLibB_48165	AGAAAAACCTGATAGTAAGA	0	0
ST13	HGLibB_48166	AGATCACTTTCCTCACTTGA	1	0
ST14	HGLibA_55512	AGTCCCGCGCCGAAGTCCTT	5	0
ST14	HGLibA_55513	CAGCATGACTACGCGCTCCT	20	0
ST14	HGLibA_55514	GCAGCGTCATCGCCTACTAC	22	0
ST14	HGLibB_48167	GCCAGTCAACAACGTCAAGA	3	0
ST14	HGLibB_48168	ACCTTCTTGACGTTGTTGAC	23	0
ST14	HGLibB_48169	CGGGGACCATGGGGAGCGAT	7	0
ST18	HGLibA_55515	CCAGGGGAACCCGCACTTTG	6	0
ST18	HGLibA_55516	GAGACCAAGTGCCCGATCCC	1	0
ST18	HGLibA_55517	GCCAATGGATTCACTAATCC	5	0
ST18	HGLibB_48170	TCCACCCATGTCGATAACTT	46	0
ST18	HGLibB_48171	CCTCTTCCGTCATTACTGCC	27	0
ST18	HGLibB_48172	GTAAATCTTACCTGAGCTCC	14	0
ST20	HGLibA_55518	AAGAAGCTTGAGCCTAAATC	8	0
ST20	HGLibA_55519	TCGTAAGAGTCAGAAAAATT	4	0
ST20	HGLibA_55520	GGAGTGCAATGGCGCGATCT	3	0
ST20	HGLibB_48173	CACCTGAACCTGGGAGACAG	0	0
ST20	HGLibB_48174	CACTGCAACCTCTGTCTCCC	1	0
ST20	HGLibB_48175	TTAAAAGTAGAAGTATGTGT	11	0
ST20-MTHFS	HGLibA_55521	CTGTTGACGAGTCTTCGTAA	22	0
ST20-MTHFS	HGLibA_55522	GTTCTTTGAAAGCCAACGCC	27	1
ST20-MTHFS	HGLibA_55523	TCCCGAACATCACCCTCACC	71	0
ST20-MTHFS	HGLibB_48176	CCGGTTCCAGAGCAATCACA	14	2
ST20-MTHFS	HGLibB_48177	GGAGTGCAATGGCGCGATCT	3	0
ST20-MTHFS	HGLibB_48178	CACCTGAACCTGGGAGACAG	0	0
ST3GAL1	HGLibA_55524	CACGGGCGATACCCATCTAC	14	0
ST3GAL1	HGLibA_55525	AAGTCGTGACTGTCTATCTC	23	0
ST3GAL1	HGLibA_55526	CTGCCGGCGCTGCGCCGTTG	13	0
ST3GAL1	HGLibB_48179	GCCCTTCAAGACCATCGACT	4	0
ST3GAL1	HGLibB_48180	TCAAGTATGTCTTTGACAAC	29	0
ST3GAL1	HGLibB_48181	CACCACCCACTCCAAGTCGA	13	0
ST3GAL2	HGLibA_55527	ATCGCCAGCGCCTTGTCCAC	12	0
ST3GAL2	HGLibA_55528	CGAGAACCCCTACCGCTTCC	17	0
ST3GAL2	HGLibA_55529	AAGCTGGTGCCCGGCTATGC	30	0
ST3GAL2	HGLibB_48182	GATGAATCAGGCGCCAACCG	14	0
ST3GAL2	HGLibB_48183	ATCGCCCATGCAGCGGCGAC	10	0
ST3GAL2	HGLibB_48184	ACGGGCACAACTTCATCATG	10	0
ST3GAL3	HGLibA_55530	CTCTGAAAAGTTTGCGTACT	14	1
ST3GAL3	HGLibA_55531	ATCAAGGCTGAAGCATAGCC	8	0
ST3GAL3	HGLibA_55532	CTCACCGAGGACTCTCTGCA	10	0
ST3GAL3	HGLibB_48185	TGAGCCTAGTGTTTGTCCAG	9	0
ST3GAL3	HGLibB_48186	ACCACCGTGCAGAGAGTCCT	16	0
ST3GAL3	HGLibB_48187	ACAGTTTAGAGTCCAGATTC	10	0
ST3GAL4	HGLibA_55533	AATACCACACCATGACGACC	4	0
ST3GAL4	HGLibA_55534	AGAAATAATCCTCAAGCCGC	7	0
ST3GAL4	HGLibA_55535	TCTGCTTACGAGCTGCCCTA	27	0
ST3GAL4	HGLibB_48188	GGCTCTGGTCCTGGTCGTCA	16	0
ST3GAL4	HGLibB_48189	TTGTAGAGGATCTGCTCCTC	21	0
ST3GAL4	HGLibB_48190	AGCTGGTGATGGCTAGCACC	9	0
ST3GAL5	HGLibA_55536	CCTCATTAGTATGCGGACGA	9	0
ST3GAL5	HGLibA_55537	CGCCACGTACCTCGGCCGGC	27	0
ST3GAL5	HGLibA_55538	AACTGAGAAGTGATTGCTCG	12	0
ST3GAL5	HGLibB_48191	TATCTAACCTTTACATGGTC	15	0
ST3GAL5	HGLibB_48192	CAGTAGTATAATTTAACTTG	8	0
ST3GAL5	HGLibB_48193	GAGCTCAAAGCAAGATGAGA	7	0
ST3GAL6	HGLibA_55539	CATACCCTGTAAAAAGTGTG	8	0
ST3GAL6	HGLibA_55540	GTCTCATAGGGTGGCACCTG	9	0
ST3GAL6	HGLibA_55541	AAAGCTGGCTTTGATAAACA	1	0
ST3GAL6	HGLibB_48194	CCCTATGGGATGAGAACATC	4	0
ST3GAL6	HGLibB_48195	TTACCTTATTATTACATCAT	15	0
ST3GAL6	HGLibB_48196	ACTCCTATGATGTAATAATA	8	0
ST5	HGLibA_55542	GGATCGAGGGAACTCTTCGA	13	0
ST5	HGLibA_55543	GCGTCTCTCTTGCACGCCGA	14	1
ST5	HGLibA_55544	GCTCCACTCGCTGCTCAAAA	5	0
ST5	HGLibB_48197	GAATAAGTTTCTCCGAGGTT	2	0
ST5	HGLibB_48198	CTGATGACACAGTACACCTC	5	0
ST5	HGLibB_48199	TGTAGATGGAGTTAATTCTT	44	1
ST6GAL1	HGLibA_55545	CTTCGATAGTGCCTGCACGA	28	0
ST6GAL1	HGLibA_55546	GCACACGTCAGTCTTGCGCT	28	0
ST6GAL1	HGLibA_55547	CATTCGCCTGATGAACTCTC	8	1
ST6GAL1	HGLibB_48200	CAGATGGGTCCCATACAATT	14	0
ST6GAL1	HGLibB_48201	GGGTTTGGCTGAATCTCTTC	12	0
ST6GAL1	HGLibB_48202	ATACCACTCAGATATCCCAA	9	0
ST6GAL2	HGLibA_55548	CATACGCATCATTAATTCGC	18	0
ST6GAL2	HGLibA_55549	CTGCGTCGTAGTACAGCTCG	26	0
ST6GAL2	HGLibA_55550	TACGACGCAGCCTGCACCCT	17	0
ST6GAL2	HGLibB_48203	CTGCGAATTAATGATGCGTA	10	0
ST6GAL2	HGLibB_48204	CTCTGACGATGCTGAATATA	13	0
ST6GAL2	HGLibB_48205	ACTGTATAAAGACGTCATTT	13	0
ST6GALNAC1	HGLibA_55551	CTGTGGTTGCCGCTTTGCCC	24	1
ST6GALNAC1	HGLibA_55552	GGCCAACCAGGCACCGCCGG	7	0
ST6GALNAC1	HGLibA_55553	GAACACTTTGCACCACCCTT	19	0
ST6GALNAC1	HGLibB_48206	ACCACTGGACGCCTTGGCTC	11	0
ST6GALNAC1	HGLibB_48207	TCAAAGCCTCCAAGTCGCTG	9	0
ST6GALNAC1	HGLibB_48208	CGTCCAGTGGTCCTTGCTTC	14	0
ST6GALNAC2	HGLibA_55554	AGCCAACACAAAGCCCCGTA	11	0
ST6GALNAC2	HGLibA_55555	TGTCCAAGAATTCGATGCCT	6	0
ST6GALNAC2	HGLibA_55556	CGACTATGTGATGCTGAGAT	22	0
ST6GALNAC2	HGLibB_48209	GGGGGTGCCGCTGAATGGCC	9	0
ST6GALNAC2	HGLibB_48210	ATCTCAGCATCACATAGTCG	32	0
ST6GALNAC2	HGLibB_48211	ATCGAATTCTTGGACAGGAA	14	0
ST6GALNAC3	HGLibA_55557	TGTTATGGCATTCACGTCTA	21	0
ST6GALNAC3	HGLibA_55558	GTAGACGTGAATGCCATAAC	25	1
ST6GALNAC3	HGLibA_55559	CGGCCCCTTCGAACTCACTA	2	0
ST6GALNAC3	HGLibB_48212	ATAAACCTATGACCCCCATA	14	1
ST6GALNAC3	HGLibB_48213	ATGGGACACAACTCGAATCA	10	0
ST6GALNAC3	HGLibB_48214	TAGATCGATCCTCCTGCATT	34	1
ST6GALNAC4	HGLibA_55560	TCGTGTTCGCCCATCCGTCC	6	0
ST6GALNAC4	HGLibA_55561	TTGTGTGTGAGACGACACGC	16	0
ST6GALNAC4	HGLibA_55562	GTTCACCATGATCCTCGCGC	0	0
ST6GALNAC4	HGLibB_48215	GTTCATGCGGAACACGCACT	22	0
ST6GALNAC4	HGLibB_48216	ACATCTGACACTCATCTAGC	10	1
ST6GALNAC4	HGLibB_48217	TGTGAGGAGATCGTGGTCTA	24	0
ST6GALNAC5	HGLibA_55563	ATGAATGACGCCCCCACACG	8	0
ST6GALNAC5	HGLibA_55564	GTCCCGCCGCATGTAGCTGC	14	1
ST6GALNAC5	HGLibA_55565	ATGTACCTCTCCCATGAGCG	1	0
ST6GALNAC5	HGLibB_48218	TGCCCTTGCGTCCTCGCTCA	25	0
ST6GALNAC5	HGLibB_48219	CCCCGCGGGACCGCGGCCAC	16	0
ST6GALNAC5	HGLibB_48220	GTCCAGTGGCCGCGGTCCCG	19	2
ST6GALNAC6	HGLibA_55566	CGCTACCTTGTTGCCGAGAA	26	1
ST6GALNAC6	HGLibA_55567	GGTCGTCAAATTGCCGCATG	19	0
ST6GALNAC6	HGLibA_55568	ATGGGCCACGACGCGGTAGG	25	0
ST6GALNAC6	HGLibB_48221	GCCGTAATGGAAGACCTCAT	13	0
ST6GALNAC6	HGLibB_48222	CCATGCCATAGACATGCACG	36	0
ST6GALNAC6	HGLibB_48223	CCAGGGAGAAGTCTCATTCG	14	0
ST7	HGLibA_55569	GTTAGGGCCACGTAGAACTT	22	0
ST7	HGLibA_55570	ATTAACACCGAAGTTCTACG	11	1
ST7	HGLibA_55571	GGATATTGAACATACTCAGA	6	0
ST7	HGLibB_48224	TAGCATATTGTTGCTGACTT	18	0
ST7	HGLibB_48225	ACAAGCATATGCTGATGTTC	34	0
ST7	HGLibB_48226	CCCCGCCGAGATGCAGCCTC	29	1
ST7L	HGLibA_55572	GGGACCTCTTCATTGATATC	10	0
ST7L	HGLibA_55573	ACCAGCAGACAGAATTTGTC	20	1
ST7L	HGLibA_55574	TAGTCCTGATATCAATGAAG	11	0
ST7L	HGLibB_48227	ACCTGACAAATTCTGTCTGC	6	0
ST7L	HGLibB_48228	GTTTAATTCTAAAGCTTGAT	11	0
ST7L	HGLibB_48229	GCTCCTCTGAAAAGATTTAG	18	0
ST8SIA1	HGLibA_55575	CCCAACTTTCTGCGTAGCAT	16	0
ST8SIA1	HGLibA_55576	ACCACCGCGCATTTCTTCAA	10	0
ST8SIA1	HGLibA_55577	TTACCTTTGCCGAATTATGC	8	0
ST8SIA1	HGLibB_48230	GCTGCCATTGAAGAAATGCG	6	0
ST8SIA1	HGLibB_48231	CATGCCAAGCGCCTGTCCAC	38	0
ST8SIA1	HGLibB_48232	CAGCTAATCCCAGCATAATT	7	0
ST8SIA2	HGLibA_55578	ATGCAGTGCGCACGTTGACG	27	0
ST8SIA2	HGLibA_55579	CAACACGCTCCTTGCCGCCC	29	3
ST8SIA2	HGLibA_55580	ACGCCCACAGCTTCGTCATC	32	0
ST8SIA2	HGLibB_48233	GACCCCCGAGTTGCCCACGA	11	1
ST8SIA2	HGLibB_48234	TCCAGCCAGCCTCGTCCAAA	24	0
ST8SIA2	HGLibB_48235	TTGTCTTGCAGGAATTCGGG	3	0
ST8SIA3	HGLibA_55581	CCGTTGCAATTTCGCCCCTA	10	0
ST8SIA3	HGLibA_55582	ATGTACATTCGGGGCGCCCC	17	0
ST8SIA3	HGLibA_55583	CCGTAGGGGCGAAATTGCAA	0	0
ST8SIA3	HGLibB_48236	GCACTCACCGGAATCCCGCG	6	1
ST8SIA3	HGLibB_48237	ATACCTGTGCTCAGCCGTTT	29	0
ST8SIA3	HGLibB_48238	CAGCTGCTGTACCGAATGCA	15	0
ST8SIA4	HGLibA_55584	ACCCGATGAGTTGCGTCTCC	27	0
ST8SIA4	HGLibA_55585	CACCAGGAGACGCAACTCAT	1	0
ST8SIA4	HGLibA_55586	TTTCACCAATGAAGAATCGC	5	0
ST8SIA4	HGLibB_48239	CTCTGATAAAATCATTCGAA	7	0
ST8SIA4	HGLibB_48240	ACATAGTGTATGACATCACC	11	0
ST8SIA4	HGLibB_48241	TCCAACCTTCTACATTGTGC	3	0
ST8SIA5	HGLibA_55587	CTCGGCCAACCGGGATTTGT	17	0
ST8SIA5	HGLibA_55588	GGTAGCCAGGATGCGCTACG	12	1
ST8SIA5	HGLibA_55589	AGCAGTCAGAGCTGTTCGAC	27	0
ST8SIA5	HGLibB_48242	TGGCATCTACCACATCAACC	6	0
ST8SIA5	HGLibB_48243	TCATCGCCCATTTGCACATC	11	0
ST8SIA5	HGLibB_48244	GTTGATGTGGTAGATGCCAC	0	0
ST8SIA6	HGLibA_55590	AGGGCGAGCAGTGCGCCCCC	1	0
ST8SIA6	HGLibA_55591	TAACTCATATTAGTCCCAAC	2	0
ST8SIA6	HGLibA_55592	GGTGGGTTACCTGGCGCGGC	11	0
ST8SIA6	HGLibB_48245	GACTAATATGAGTTACGAGG	3	0
ST8SIA6	HGLibB_48246	CAGATATACAGAGTTGTCCA	21	1
ST8SIA6	HGLibB_48247	TCTTCTGCTTGCCGTTTCCA	42	11
STAB1	HGLibA_55593	CTTCTTGATGGCCGCGCACG	11	1
STAB1	HGLibA_55594	CACCACCAGGAAAACTTCCG	7	0
STAB1	HGLibA_55595	TGTACCCTGCACCTCGTGCG	30	0
STAB1	HGLibB_48248	CCTGTCCATGCCATCCAAGC	5	0
STAB1	HGLibB_48249	TTCGGGCCTGACTGCCAATC	17	0
STAB1	HGLibB_48250	CCTGCTTGGATGGCATGGAC	15	0
STAB2	HGLibA_55596	ATGCCGCCATATTTGTAGGA	7	0
STAB2	HGLibA_55597	CTGTAGGGGTTCGAGATTGC	19	1
STAB2	HGLibA_55598	GACTCCAAGGTTGAGAGCGC	2	0
STAB2	HGLibB_48251	CAGCGGCCAGGACAACACCG	32	1
STAB2	HGLibB_48252	TGCTCCCCAGCTGAAACCAC	12	0
STAB2	HGLibB_48253	ACCTGCCCTGTGGTTTCAGC	11	0
STAC	HGLibA_55599	GTCTACGAGACCCTCCGCTT	37	0
STAC	HGLibA_55600	AGGGTCCACCTTATTGCCAC	32	0
STAC	HGLibA_55601	CGCTGTTGCTGCGTTTCCTT	43	0
STAC	HGLibB_48254	CAGGAGGCGGGTATGACCTA	5	0
STAC	HGLibB_48255	TGGTGGTTTATGTTCTTCGC	29	0
STAC	HGLibB_48256	AGCGAAGAACATAAACCACC	4	0
STAC2	HGLibA_55602	CATGACCGAGATGAGCGAGA	5	0
STAC2	HGLibA_55603	GGAACTGAAGTTGCGGCGGA	7	0
STAC2	HGLibA_55604	AGAGGGAGCGCTTGAATCGC	17	0
STAC2	HGLibB_48257	CTGTGGGTGGCCGCGTCATC	7	0
STAC2	HGLibB_48258	TCACTGGTTTGAGCGCTGCC	30	0
STAC2	HGLibB_48259	CTTACATCGCAAGCCCTGTT	33	0
STAC3	HGLibA_55605	TCTCTATCGGTTCAAAGCCC	8	0
STAC3	HGLibA_55606	AATCCAGATCGTCCTTCTCC	19	0
STAC3	HGLibA_55607	GCCAGAGTCGGCCAGACCAG	2	0
STAC3	HGLibB_48260	CCAGCCTGTAGCAGCCATGA	5	0
STAC3	HGLibB_48261	TCAGCCTTCTTATCCCCTTC	45	0
STAC3	HGLibB_48262	GAAGAAGACACCTGATGACA	4	0
STAG1	HGLibA_55608	ACTACTGCCCATTCCGATGC	20	1
STAG1	HGLibA_55609	TTCAAGCTCGCTGCCAGCAT	49	0
STAG1	HGLibA_55610	ACCACCTCAAATAATGTGAC	7	0
STAG1	HGLibB_48263	GCAGGCCGTGGAAGAGCTAA	16	0
STAG1	HGLibB_48264	TACCTCGACATCCTGAACAC	17	0
STAG1	HGLibB_48265	TTCAATCCAGTCATCCACCA	21	0
STAG2	HGLibA_55611	CTTCAGTCGTAGAGATCCAG	15	0
STAG2	HGLibA_55612	TGAGCATGCAGCATACCTTG	4	0
STAG2	HGLibA_55613	AGTCCCACATGCTATCCACA	31	0
STAG2	HGLibB_48266	AGAAGACACAGTTGGATGAT	24	6
STAG2	HGLibB_48267	CCTTTAGGTGCTTACAGCAA	15	0
STAG2	HGLibB_48268	TGCCAACCTTGTTAAGACAT	34	0
STAG3	HGLibA_55614	CTACTTACCCCTCTGAGGTA	14	0
STAG3	HGLibA_55615	CCAGTCTACCCTTTGATGAC	30	0
STAG3	HGLibA_55616	ACCACTCGGGACCCTTTCTT	23	0
STAG3	HGLibB_48269	AGCCGCCAAAAGTGACATGC	7	0
STAG3	HGLibB_48270	ACGACCACCGAAAACAACAC	1	0
STAG3	HGLibB_48271	TTCCCCGTTGCAAAGAGCTG	24	0
STAM	HGLibA_55617	CTCAGCAGTATTCATCTCGC	13	0
STAM	HGLibA_55618	AGATCCTCACGTTGCTATGC	18	0
STAM	HGLibA_55619	TAGGTCTGGCTGATCATCAC	15	0
STAM	HGLibB_48272	ATAGACCGAAGACAATCCTT	6	0
STAM	HGLibB_48273	ACCACTTACTTCATCAATAA	7	0
STAM	HGLibB_48274	AGAGACAATAGAACCAGAGC	6	0
STAM2	HGLibA_55620	GTTCGATGACGTACCATTCT	39	0
STAM2	HGLibA_55621	AGTGCTTGCAGAGCAACATG	8	0
STAM2	HGLibA_55622	GTCATCGAACAAAAACAAAG	1	0
STAM2	HGLibB_48275	GCCTAAAAGCCATAATGAAA	4	1
STAM2	HGLibB_48276	AATTATTTCACCATGTTTAA	10	0
STAM2	HGLibB_48277	TTTAACTGAATTTCTGAAGA	2	0
STAMBP	HGLibA_55623	ATGGCGCAATCCATCGATTG	19	1
STAMBP	HGLibA_55624	TGGCCCGCTAGTGCCTGACT	36	0
STAMBP	HGLibA_55625	TTTACAGTTCCCACAATCGA	15	0
STAMBP	HGLibB_48278	TTCAAGGACCTGTCCACCAC	30	0
STAMBP	HGLibB_48279	GATTTGTAATCTCGATGTTT	17	1
STAMBP	HGLibB_48280	TGCCTTCAGCTCTTCTGCTT	45	0
STAMBPL1	HGLibA_55626	CCAGACCTAAAGTAACGTCG	3	0
STAMBPL1	HGLibA_55627	TCACTCCACGACGTTACTTT	79	0
STAMBPL1	HGLibA_55628	CACATTGCTGGTAATCTCGA	5	0
STAMBPL1	HGLibB_48281	ATGTGCAGTACCTGAAAAGC	11	0
STAMBPL1	HGLibB_48282	ACCAGAGAATTCACAGTAAA	0	0
STAMBPL1	HGLibB_48283	GTCCGTGCCCTAAGCAAGCT	4	0
STAP1	HGLibA_55629	ATCCTGCGAGGGGCTGGTTT	14	0
STAP1	HGLibA_55630	CACAGGAGTATGAGCATTAC	4	0
STAP1	HGLibA_55631	CCCCAAAACCAGCCCCTCGC	10	0
STAP1	HGLibB_48284	CAGTTGAATTCTGCTCAGTA	10	0
STAP1	HGLibB_48285	TTCAGTTGTACTTCCTCTTT	29	0
STAP1	HGLibB_48286	CAGTAATCTTTAACCTTTCC	0	0
STAP2	HGLibA_55632	CCCCAAGTACGTGATCGATG	11	0
STAP2	HGLibA_55633	TCTCGTAGTCCTCGTCTAAC	22	1
STAP2	HGLibA_55634	AGGCTACGTGGAAGCCGATA	4	0
STAP2	HGLibB_48287	TTTCGTGTCGCATACCAAAA	10	0
STAP2	HGLibB_48288	TTCCACATCGATCACGTACT	40	1
STAP2	HGLibB_48289	ATTCTCGCCATTCTCCTTAT	23	1
STAR	HGLibA_55635	CGGCGGCGGAGCTCTCTACT	7	0
STAR	HGLibA_55636	TACATTCATTACTCACGAGC	7	1
STAR	HGLibA_55637	GGGCCCTCCGGTTCAGCTCC	10	0
STAR	HGLibB_48290	GTGCGCTGTGCCAAGCGCCG	3	0
STAR	HGLibB_48291	GAGGCTCTATGAAGAGCTCG	5	0
STAR	HGLibB_48292	TCCTTAGCAACCAAGAGGGC	5	0
STARD10	HGLibA_55638	CTTGACAGTCAACGCTGACG	19	1
STARD10	HGLibA_55639	TAGGACGTCGTAGAGTGTCT	14	0
STARD10	HGLibA_55640	GCTCGGACCAAGTCTTTCCG	18	0
STARD10	HGLibB_48293	TCTGGATGAGGTAGCCCGTC	13	2
STARD10	HGLibB_48294	ATGTCATCACCCTCCGCTCC	57	0
STARD10	HGLibB_48295	AGCGGAGGGTGATGACATCA	8	0
STARD13	HGLibA_55641	TCATATAACTGAGCGTATTG	15	0
STARD13	HGLibA_55642	ACGCAGCAACTGCCTCGATC	17	0
STARD13	HGLibA_55643	GCTGTCCCGTTCTTTGGACG	17	0
STARD13	HGLibB_48296	TCTCCATGCAAACGTTAACC	13	0
STARD13	HGLibB_48297	GCAATACGCTCAGTTATATG	30	0
STARD13	HGLibB_48298	CAAATCGCAAGTACATCTCC	23	0
STARD3	HGLibA_55644	ATCTCCTATGACGTGTCTGC	16	0
STARD3	HGLibA_55645	AGCCCCTGCAGACACGTCAT	32	0
STARD3	HGLibA_55646	TCCTGGTACACGAGCTCCGC	4	0
STARD3	HGLibB_48299	GAATCAGATGAAGAAGTTGC	23	0
STARD3	HGLibB_48300	AGGTGATCCTGCAGCCCGAG	3	0
STARD3	HGLibB_48301	GAAGAAAAGTTTCTCTGCTC	9	0
STARD3NL	HGLibA_55647	TCACCGCTATTGCCCACCAA	9	0
STARD3NL	HGLibA_55648	CTGTGTGCAGACTGCGCCAT	39	0
STARD3NL	HGLibA_55649	ACAGTAATGTTACGAATAAG	24	1
STARD3NL	HGLibB_48302	CATCAACCCCACACAACTCA	5	0
STARD3NL	HGLibB_48303	CATTGAGAACACATTAGAGA	7	0
STARD3NL	HGLibB_48304	AGAGCGTTCTCCATGTCTTC	25	1
STARD4	HGLibA_55650	ATAATAGACCATATACGCCC	4	0
STARD4	HGLibA_55651	GTGATGCGTTACACTACTGC	15	1
STARD4	HGLibA_55652	TATATTCAGACAGATCTGCG	4	0
STARD4	HGLibB_48305	CTGTCCCAATCCAAACGACA	5	0
STARD4	HGLibB_48306	GTCTGCGGTAGATACAGCCA	26	1
STARD4	HGLibB_48307	TTCTTTATAGCCCACAGTAT	36	2
STARD5	HGLibA_55653	CGACGCAATGGACCCGGCGC	13	0
STARD5	HGLibA_55654	GGTAACCGCTGAGGTCGGTA	6	0
STARD5	HGLibA_55655	TCTCATCCCACTTCACTCGT	26	0
STARD5	HGLibB_48308	CGGCCACAGCCTCGCTCATC	21	0
STARD5	HGLibB_48309	AAGGAGTCCACCACGTTCTG	14	0
STARD5	HGLibB_48310	CATTGTATATGGGACACTAG	8	0
STARD6	HGLibA_55656	AGGAAATCAGATAGTTTAGC	9	0
STARD6	HGLibA_55657	ATAATCGAGATACATCAGGC	3	0
STARD6	HGLibA_55658	ATGTAATTCTGTCTCCAGTT	36	1
STARD6	HGLibB_48311	TTGCAGATAGATGGACTTCA	21	1
STARD6	HGLibB_48312	ATTGTACTCACAGATTTCCA	16	0
STARD6	HGLibB_48313	AAAGATAACTGTTTCCAGTA	15	0
STARD7	HGLibA_55659	ATCCAACTAACACAGTAGCG	6	0
STARD7	HGLibA_55660	GCTCACCTCGGTACTGGTAA	16	0
STARD7	HGLibA_55661	ACCCACCTTTACCAGTACCG	2	1
STARD7	HGLibB_48314	ATACAGTGACAATCCCCAAA	15	0
STARD7	HGLibB_48315	TGAACATTGAAGAACTGCCG	8	0
STARD7	HGLibB_48316	GGTTACCCAGTGAAGAACCT	4	0
STARD8	HGLibA_55662	AGTCCTCGTCCAGAAAACCG	5	0
STARD8	HGLibA_55663	TACAGAAGGTTCGTTTCCCC	16	0
STARD8	HGLibA_55664	ATGAACCTCCAGTTTCATCG	21	0
STARD8	HGLibB_48317	TAATTGTGCCTCGATGAAAC	20	1
STARD8	HGLibB_48318	TCAAAAAGCTGCACATACTG	4	0
STARD8	HGLibB_48319	AAGCCACTCACATGCTCTTT	56	0
STARD9	HGLibA_55665	TAGGTGGACAATCGACCAGA	5	0
STARD9	HGLibA_55666	CCACATCTTGAGATGCATAC	7	0
STARD9	HGLibA_55667	GTACTGTCTGGAGTTGCCAA	6	0
STARD9	HGLibB_48320	GTACTTCCATCCCTAAATCC	17	0
STARD9	HGLibB_48321	GTTTCTAGGGAGACCAAAGA	5	0
STARD9	HGLibB_48322	AATAATTCTTCCCCCTTCTT	10	0
STAT1	HGLibA_55668	TCCCATTACAGGCTCAGTCG	14	0
STAT1	HGLibA_55669	ATTGATCATCCAGCTGTGAC	2	0
STAT1	HGLibA_55670	TTCCCTATAGGATGTCTCAG	14	0
STAT1	HGLibB_48323	GCAGCTTGACTCAAAATTCC	4	0
STAT1	HGLibB_48324	TCATGACCTCCTGTCACAGC	4	0
STAT1	HGLibB_48325	CAGTAAAGTCAGAAATGTGA	7	0
STAT2	HGLibA_55671	CTCTGTGCAACCGTACACGA	25	0
STAT2	HGLibA_55672	TGGCGGATGATTTCAGTCAG	7	0
STAT2	HGLibA_55673	CCATCATAGCCCTTAAATCC	15	0
STAT2	HGLibB_48326	GCCAGTTCTCGAAACACCTG	20	0
STAT2	HGLibB_48327	TGAGTGTGGCCGTTGCAGCC	16	0
STAT2	HGLibB_48328	TTCCCAGGATCCTACCCAGT	15	0
STAT3	HGLibA_55674	AGATTGCCCGGATTGTGGCC	5	0
STAT3	HGLibA_55675	AGAGAACATTCGACTCTTGC	12	0
STAT3	HGLibA_55676	ACAATCCGGGCAATCTCCAT	11	0
STAT3	HGLibB_48329	GCATCACCTGCACTCTCTTC	12	0
STAT3	HGLibB_48330	ACTGCTGGTCAATCTCTCCC	16	1
STAT3	HGLibB_48331	CTGCTGCTTCTCCGTCACCA	19	0
STAT4	HGLibA_55677	TGACACGTTGTACCAAATGA	10	0
STAT4	HGLibA_55678	AGAGTCTACCTGGGAATCGT	14	0
STAT4	HGLibA_55679	GTTCAATAGCTTTACACTAT	26	0
STAT4	HGLibB_48332	GATCTGTGTTTCAAACGTTA	32	0
STAT4	HGLibB_48333	GAAACACAGATCTGCCTCTA	2	0
STAT4	HGLibB_48334	AGCATGTGAGTTCTTTGCAT	13	0
STAT5A	HGLibA_55680	GCACTACGCCACGCAGCTCC	15	0
STAT5A	HGLibA_55681	TACACCCACCTGGAGCTGCG	8	0
STAT5A	HGLibA_55682	ACCAGGACTGTAGCACGTCC	27	0
STAT5A	HGLibB_48335	AGAAGACCCTGCAGCTGCTG	3	0
STAT5A	HGLibB_48336	GCAGCAGTCACCTGGTCACC	5	0
STAT5A	HGLibB_48337	CTCGTGCAGGTGTGAGAAGT	4	0
STAT5B	HGLibA_55683	CATCAGATGCAAGCGTTATA	16	0
STAT5B	HGLibA_55684	AGTAGATCTTGATAATCCAC	14	0
STAT5B	HGLibA_55685	TAAATAATGCCGCACCTCAA	5	0
STAT5B	HGLibB_48338	CACGTATGACCGCTGCCCCA	31	1
STAT5B	HGLibB_48339	GTGGCCTTAATGTTCTCCTG	20	0
STAT5B	HGLibB_48340	TCTGTTCATTGTACAATATA	9	0
STAT6	HGLibA_55686	TCCTGAGAACCCTCGTCACC	17	0
STAT6	HGLibA_55687	CCGGGGAATACCTGGTGACG	8	1
STAT6	HGLibA_55688	CATCAACAACACTGTGCCCT	32	675
STAT6	HGLibB_48341	CCCTCACCAGGTTCTTGAAC	13	0
STAT6	HGLibB_48342	AGTCAGCGATGCCCGGGTCT	17	0
STAT6	HGLibB_48343	CTCTGCCCTGTTCAAGAACC	10	0
STATH	HGLibA_55689	GGGAGCTGATTCATCTGAAG	2	0
STATH	HGLibA_55690	TATAGTGGTTGTTCTGGAAC	16	0
STATH	HGLibA_55691	TATTGTGGTTGGTATGGTTG	18	2
STATH	HGLibB_48344	AACCATGAGAGCCAAGATGA	10	0
STATH	HGLibB_48345	CCTTGTCTTTGCCTTCATCT	14	0
STATH	HGLibB_48346	GATATTAAAAGGTATATTGT	4	0
STAU1	HGLibA_55692	AAACTCCCCAACCGAAACCT	6	1
STAU1	HGLibA_55693	TAGCTTACCTCGAAATTCAC	5	0
STAU1	HGLibA_55694	CTGCAGGATCCTCAACGCTT	13	0
STAU1	HGLibB_48347	TCCTCTCATGTTGTAGTTAT	40	2
STAU1	HGLibB_48348	ATGCTGCTGCCAAAGCGTTG	35	1
STAU1	HGLibB_48349	TGGACTGCATCCGAGAGTAA	20	2882
STAU2	HGLibA_55695	ACGTCGAGAATTTGTGATGC	20	0
STAU2	HGLibA_55696	GTAGGCAATGAAGTTGCTAC	23	0
STAU2	HGLibA_55697	ATCACAAATTCTCGACGTCG	8	0
STAU2	HGLibB_48350	CACACCTGAGGAGATCTTTC	12	0
STAU2	HGLibB_48351	GAAGCAATGCTGTTACAACT	34	0
STAU2	HGLibB_48352	TAGGTTCATTCTGCAGTGCT	34	0
STBD1	HGLibA_55698	TCTCAGCCATGGGCGCCGTC	22	0
STBD1	HGLibA_55699	GCAAGTTAGTGTCAGGTTCC	10	0
STBD1	HGLibA_55700	ACCGGGTTGACCACGAGGAG	19	0
STBD1	HGLibB_48353	CAGCCAAACGAAAAGTGCTC	13	0
STBD1	HGLibB_48354	CCCACTCCTCGTGGTCAACC	27	0
STBD1	HGLibB_48355	AGAACCCATCCTTGTTATAG	19	0
STC1	HGLibA_55701	ACCCACGAGCTGACTTCAAC	14	0
STC1	HGLibA_55702	ATGTGTGCAGCATCGCCAAG	34	1
STC1	HGLibA_55703	CGAGTGGCGGCTCAAAACTC	20	0
STC1	HGLibB_48356	AGCTTAAAATGCATCGCCAA	6	0
STC1	HGLibB_48357	AGTCATTCTGCTCCGCCTCA	19	1
STC1	HGLibB_48358	CGACCTGTAGAGCACTGTTG	17	0
STC2	HGLibA_55704	CCGCGCACAGGTCGTGCTTG	29	0
STC2	HGLibA_55705	CAAGTTCACGAGGTCCACGT	25	0
STC2	HGLibA_55706	TGGCCACCTTTGACCCGGCG	17	0
STC2	HGLibB_48359	CACCCAAACGCCCATGCCCG	8	0
STC2	HGLibB_48360	CGAACCTGTGCCGCAGAGCG	17	0
STC2	HGLibB_48361	CAGCGTTGACCAAACAGTGC	28	0
STEAP1	HGLibA_55707	CGTGTATTGTGCCCAGTAGA	20	0
STEAP1	HGLibA_55708	TCCTTTGTAGCATAAGGACA	19	0
STEAP1	HGLibA_55709	TTTAGAAGAAGACGATTATT	26	0
STEAP1	HGLibB_48362	TATATCTATCCACTTATTCC	8	0
STEAP1	HGLibB_48363	ATAGTCTGTCTTACCCAATG	28	1226
STEAP1	HGLibB_48364	TCACAAACCAAGAAGAACTT	8	0
STEAP1B	HGLibA_55710	ATACTCTGTCTTACGCAATG	15	0
STEAP1B	HGLibA_55711	TTTAGAAGACAACGATTATT	18	0
STEAP1B	HGLibA_55712	TTCAGAACTTCAGCACGCAC	6	0
STEAP1B	HGLibB_48365	ACTGGCAATACTGGCTCTGT	5	0
STEAP1B	HGLibB_48366	TTGTCTTCTAAATTTCTCCT	21	0
STEAP1B	HGLibB_48367	AACAAAATAAAGAAGATGCC	9	0
STEAP2	HGLibA_55713	CAATATTCAAGCGCGACAAC	4	0
STEAP2	HGLibA_55714	CTCTCCCTAGTATACCTCGC	15	0
STEAP2	HGLibA_55715	ACCTGCCGGCTGGCATCCTT	11	0
STEAP2	HGLibB_48368	TGAGTGACATCTACCACATG	33	0
STEAP2	HGLibB_48369	CAGTGAGCAATGCTTTAAAC	4	0
STEAP2	HGLibB_48370	CTTACCCAGAATTACAATTG	20	0
STEAP3	HGLibA_55716	CCATTGCAAACTCGCTCAAC	7	0
STEAP3	HGLibA_55717	CAGCGATAGTAGCCTTGCCA	0	1
STEAP3	HGLibA_55718	TCATACGTGGCTCGTCTTCT	49	1
STEAP3	HGLibB_48371	TCTATGCCTACAACTTCGTC	8	1
STEAP3	HGLibB_48372	GCATCAGCCGCAGACTCGCC	5	0
STEAP3	HGLibB_48373	CATCTCCGAGACAGCACGCT	18	0
STEAP4	HGLibA_55719	AATACCGTCGATTCCCAGAC	8	0
STEAP4	HGLibA_55720	CATCGTACATAATATCGAAT	1	0
STEAP4	HGLibA_55721	ATCTCTTCCCACCGTACACC	15	0
STEAP4	HGLibB_48374	AATGATAAGCCCTAACACGT	16	0
STEAP4	HGLibB_48375	TTGCATCCAGTGCTCCTGAC	6	0
STEAP4	HGLibB_48376	TGCAGAGTACCTTGCTCATT	35	2
STH	HGLibA_55722	AATTAACCCCGCATTCAATG	5	0
STH	HGLibA_55723	TGGCCGGCCCTCATTGAATG	3	0
STH	HGLibA_55724	AGCCAACCTCAGATGAACTC	5	0
STH	HGLibB_48377	TGGAAGGTGTGGGCACCATT	31	0
STH	HGLibB_48378	CGGCCACCTGCACAGTCTTG	23	0
STH	HGLibB_48379	CCCTTTCTACACTTGGCATG	19	0
STIL	HGLibA_55725	TAGCATGACGATAAGCAAGT	7	0
STIL	HGLibA_55726	GGCCGTGCAAAAGGATATAT	8	0
STIL	HGLibA_55727	TTCTATACCTGGTATTCATC	14	0
STIL	HGLibB_48380	ACTTACATCTCAGTTACTAC	12	0
STIL	HGLibB_48381	TCAAAAGGTTTCCTTCAAGC	5	0
STIL	HGLibB_48382	TTCTCAGTCACCACAAGCTT	15	0
STIM1	HGLibA_55728	CACAGTATACAATTGGACCG	16	0
STIM1	HGLibA_55729	TGAGGATAAGCTCATCAGCG	3	0
STIM1	HGLibA_55730	CTCAGTATGAGGAGACCTTC	16	1
STIM1	HGLibB_48383	CATCATCGTCCATCAGTTTG	68	0
STIM1	HGLibB_48384	TGATGAGCTTATCCTCACCA	17	1
STIM1	HGLibB_48385	CCGTAACATCCACAAACTGA	3	0
STIM2	HGLibA_55731	AGATAAACATATAACGATTG	12	0
STIM2	HGLibA_55732	CCCTTGAAGACACTCTTCAG	13	0
STIM2	HGLibA_55733	ACCACTGAAGAGTGTCTTCA	16	0
STIM2	HGLibB_48386	AGATGGTGGAATTGAAGTAG	12	0
STIM2	HGLibB_48387	AAACGATGGAAAACATCAGA	5	0
STIM2	HGLibB_48388	AGAAGAAGACAGATTTAGTC	17	0
STIP1	HGLibA_55734	CATCGATGTTACCCACGCTC	21	1
STIP1	HGLibA_55735	TACTGCCCAGATCGACCCCA	14	0
STIP1	HGLibA_55736	CTACTCCGAAGCTATTAAGC	2	0
STIP1	HGLibB_48389	ACTTACGTGCCCAGGTCAGA	22	1
STIP1	HGLibB_48390	AGAAGCCAAGCGAACCTATG	6	0
STIP1	HGLibB_48391	CGCTGAGAGTGGTCATGATC	11	0
STK10	HGLibA_55737	GGCGGACGTGCTCATATTCG	12	0
STK10	HGLibA_55738	CAACGTGCTGATGACCCTCG	50	0
STK10	HGLibA_55739	TGAGCACGTCCGCCGCGACC	16	0
STK10	HGLibB_48392	CCTCACGGAGCCCCAGATAC	16	0
STK10	HGLibB_48393	AGCCGTGGACGCCATCATGC	12	1
STK10	HGLibB_48394	ATCATGATTGAGTTCTGTCC	41	0
STK11	HGLibA_55740	CAGGTGTCGTCCGCCGCGAA	1	0
STK11	HGLibA_55741	CAGCCGCCCGAGATTGCCAA	9	0
STK11	HGLibA_55742	CCACCGCATCGACTCCACCG	22	0
STK11	HGLibB_48395	TCTACCAGCCGCGCCGCAAG	10	0
STK11	HGLibB_48396	GAAGGGGAGCTACGCCATCC	5	0
STK11	HGLibB_48397	GGGGCCACAGTCGCCCGGGA	10	0
STK11IP	HGLibA_55743	TGAGGTGTTCAGCGATGCCC	9	0
STK11IP	HGLibA_55744	GCTCTGTGGACCACCGACTC	19	0
STK11IP	HGLibA_55745	GCACCGAGCACCCGTGACCA	2	0
STK11IP	HGLibB_48398	CCAGGTGCAGCTCAAATACG	15	0
STK11IP	HGLibB_48399	ACGTGGTCACTACCACAGTT	1	0
STK11IP	HGLibB_48400	GTCCCTCTGAGCGGTCGTCA	0	0
STK16	HGLibA_55746	GATGCATGTCGGCTTCTCGC	11	0
STK16	HGLibA_55747	TGACCGAGGATCAAATCCTT	15	0
STK16	HGLibA_55748	TGTTGCAGAGAGGTACGCTG	23	0
STK16	HGLibB_48401	TGGCATATAGCACGCAGCCT	21	0
STK16	HGLibB_48402	GGAACGGGGTGCTAAGCATG	13	1
STK16	HGLibB_48403	CTCATCTCCAAGCAATATAT	9	0
STK17A	HGLibA_55749	AACTAGCACAAGACAATCCT	16	0
STK17A	HGLibA_55750	TTATTTCCATCCGACAATCT	20	0
STK17A	HGLibA_55751	TGAAGAGCTCCGAGAAATTA	5	0
STK17A	HGLibB_48404	GTTGACAAGTGAATCTCCAT	35	2
STK17A	HGLibB_48405	TAGTTATGATCCTATAAGCA	13	0
STK17A	HGLibB_48406	ATATCTGTTGCCATGCTTAT	3	0
STK17B	HGLibA_55752	AATCACCTAACATGTCGAGG	13	1
STK17B	HGLibA_55753	CTGAGCAGCATATACCCTCT	18	0
STK17B	HGLibA_55754	TAGGGCATGCGTGTGAACTT	4	0
STK17B	HGLibB_48407	TTTGATTGCCGAAGTATTTC	11	0
STK17B	HGLibB_48408	GTTACGTTACCTTTAAATCA	14	0
STK17B	HGLibB_48409	GAAACCATTTCAGCCAACTC	5	0
STK19	HGLibA_55755	CGTACGTCACTGCTCTGCGC	28	0
STK19	HGLibA_55756	CGGCGCAGAGCAGTGACGTA	30	0
STK19	HGLibA_55757	GTCCTCACCGTCCGAGATGC	13	0
STK19	HGLibB_48410	AGCTGGTGGCTAGCTGTGCC	11	0
STK19	HGLibB_48411	GGCGGGCGCCTGTCGTGGTG	4	0
STK19	HGLibB_48412	GCGCCAGGCTGTCCTTAGCA	15	0
STK24	HGLibA_55758	TGACAATCGGACTCAGAAAG	21	0
STK24	HGLibA_55759	GGCCATCTACCTAGCGGAGG	8	0
STK24	HGLibA_55760	GACTGGCCTTGAATAAAAGG	15	0
STK24	HGLibB_48413	CAGATAGGATCCATAATATT	28	1
STK24	HGLibB_48414	CGCCTCCTCCGCTAGGTAGA	23	0
STK24	HGLibB_48415	TCCCTTACCGTGCTCCCTCC	35	0
STK25	HGLibA_55761	TCATCGACCGCTATAAGCGC	14	0
STK25	HGLibA_55762	TGCACCCACCTTGAAGTCGT	18	0
STK25	HGLibA_55763	CTGCTCCGAGAGTAGCACGT	36	1
STK25	HGLibB_48416	CGAATCGGGGGTCTTTGTTG	9	0
STK25	HGLibB_48417	CTGACTTCCAGCGCTTATAG	25	0
STK25	HGLibB_48418	GGGGATCACAGCCATCGAGC	7	0
STK3	HGLibA_55764	TGCTCCGTTCCTAAGGCAGA	17	1
STK3	HGLibA_55765	GTGGCATTACCATCTGCCTT	14	0
STK3	HGLibA_55766	TCCTGAAGATCTGATTCAAC	10	1
STK3	HGLibB_48419	TTTAATTGCGACAACTTGAC	11	0
STK3	HGLibB_48420	TTTGATGTATTAGAGAAGCT	23	0
STK3	HGLibB_48421	AATACATCAAAAACTTCTTC	5	0
STK31	HGLibA_55767	ACTGTCTGAAGTTTGCCCCC	39	1
STK31	HGLibA_55768	GAAAATCATCAGCGTTGAAA	3	0
STK31	HGLibA_55769	GGGGAATCTTGACCCAAACA	2	0
STK31	HGLibB_48422	TAGAAGATGCAGTAACATTT	18	0
STK31	HGLibB_48423	AAGATTCCCCAAAACTGAAC	1	0
STK31	HGLibB_48424	CTAGAGTATCAATAGAAATA	6	0
STK32A	HGLibA_55770	TCTTGAAGTGTTCGCTCCCA	14	0
STK32A	HGLibA_55771	TTACTCACCACAAATTAACC	2	0
STK32A	HGLibA_55772	CTTCATTGCGTACATCTTCT	24	0
STK32A	HGLibB_48425	CCCAAAACTGCCTTTCCCAA	12	0
STK32A	HGLibB_48426	GTGTTTGATGAAAATGAAGA	1	0
STK32A	HGLibB_48427	CATGAATAAACAAAAGTGCG	20	0
STK32B	HGLibA_55773	ACAAGCAGAAGTGCATCGAG	11	0
STK32B	HGLibA_55774	ACACTCACCACAGATTGACC	13	1
STK32B	HGLibA_55775	GCCATTGGTAAAGGGAGTTT	11	1
STK32B	HGLibB_48428	TGCTCCTAGGTACTCCTTCC	41	0
STK32B	HGLibB_48429	TCCAAAACTCCCTTTACCAA	11	0
STK32B	HGLibB_48430	TGAACATGTCCTCCTCATCC	22	0
STK32C	HGLibA_55776	CGACCACCAGTCCACCTCGA	20	0
STK32C	HGLibA_55777	CGGGACCGGCTACTCCTTCG	3	0
STK32C	HGLibA_55778	CTTACGTTGGGCACGAAGCC	20	0
STK32C	HGLibB_48431	GGTGCTCGGGGTTCACAGTG	4	0
STK32C	HGLibB_48432	CAAGCCTGACAACATTCTCC	18	0
STK32C	HGLibB_48433	CCCACACACCTCTCTCATCC	5	0
STK33	HGLibA_55779	CCATTCTCAATCCTTATGTG	4	0
STK33	HGLibA_55780	TGTAACTTACTGTTAACCAC	18	0
STK33	HGLibA_55781	GGTCGGGGCAACTTTACAGA	8	0
STK33	HGLibB_48434	AGTCATTGAAGCGACAGACA	12	0
STK33	HGLibB_48435	CTCTTCTGAGCTTGCCAAAA	23	0
STK33	HGLibB_48436	ATACTTACCACAGTCACTTA	25	2
STK35	HGLibA_55782	TGTTGCCGTGACTCATGCGC	16	0
STK35	HGLibA_55783	CGCGCCCGATCTCCGCCAAC	2	0
STK35	HGLibA_55784	GCTCAGCTGGCGCGAACACG	10	0
STK35	HGLibB_48437	TGCACATCCCCCAAAAACGC	3	0
STK35	HGLibB_48438	TATGTTAGCTGCTAACCCAC	27	0
STK35	HGLibB_48439	ATCCGCTACACGCCGGGCTC	21	0
STK36	HGLibA_55785	TTCTCTGAGCGCCCCAATTT	10	0
STK36	HGLibA_55786	TCAGAACATCCTCCTCGCCA	12	0
STK36	HGLibA_55787	GGTGGGAATGCAGATAGTAC	5	0
STK36	HGLibB_48440	GGTGGTGACAGACTATGCTG	10	0
STK36	HGLibB_48441	CCTGAAGTTCATCCCAAAAT	9	1
STK36	HGLibB_48442	AGAAAGCATACCTGGTCTTC	18	0
STK38	HGLibA_55788	TTAAATATTAGAAACGACTC	3	0
STK38	HGLibA_55789	CGTTTGAAGAGAACAAGACT	19	0
STK38	HGLibA_55790	TTTCAAGCATATCTGCTTTA	6	0
STK38	HGLibB_48443	GCTTGTTCAGAAGAAAGATA	2	0
STK38	HGLibB_48444	AGAAGAAGGCCTAAAAGATG	12	0
STK38	HGLibB_48445	TAGACAAAAGAAGTTAGAAA	2	0
STK38L	HGLibA_55791	TGTCTGGCTTAATATCCCGA	5	1
STK38L	HGLibA_55792	AATAGATGCGATCCACCAGT	16	0
STK38L	HGLibA_55793	AAAGTCATCCAAGCCAAGTC	12	2
STK38L	HGLibB_48446	TTGGTCCAGAAGAAAGATAC	19	0
STK38L	HGLibB_48447	CAAAAGGACCAGACTTGGCT	8	0
STK38L	HGLibB_48448	TGCTAATCCTTCTTCTTCCA	44	0
STK39	HGLibA_55794	AATAGGTCACTACGTTGGGA	19	0
STK39	HGLibA_55795	TGTCTACTTAGGTTCAATGT	43	0
STK39	HGLibA_55796	TACTAATAGTTCATCCATAC	9	0
STK39	HGLibB_48449	ATAAAATACATTGTCAACCG	8	0
STK39	HGLibB_48450	TATTGCTACACGTTCTTGCC	33	0
STK39	HGLibB_48451	CTGGTCATGAAATTACTAAG	7	0
STK4	HGLibA_55797	AGCTTTGTATACGCTGCCAT	6	0
STK4	HGLibA_55798	TGGCCCCTCACCGGCGCGGC	5	0
STK4	HGLibA_55799	CCTCAGCTGTACCGTCTCCA	17	0
STK4	HGLibB_48452	TGCTATTAAGCAAGTTCCTG	44	1
STK4	HGLibB_48453	TCACAGGCAGCTGAAAAAGT	5	0
STK4	HGLibB_48454	AAGACATCAAATACTTCTTC	12	0
STK40	HGLibA_55800	CTTCTACGACGTGGTCCGCG	13	0
STK40	HGLibA_55801	ACACGTACCGCTGAGCACGT	14	0
STK40	HGLibA_55802	CCGCACCTGTGAAATCGTTG	9	0
STK40	HGLibB_48455	ATCAGTCCCGACGTGCTCAG	23	0
STK40	HGLibB_48456	CCACGCCATCCTGCGTGTGC	20	0
STK40	HGLibB_48457	CTGTGCCGTAGGTCCCCGTC	20	0
STMN1	HGLibA_55803	ACTGGAACGTTTGCGAGAGA	6	0
STMN1	HGLibA_55804	CTCTCGCAAACGTTCCAGTT	8	0
STMN1	HGLibA_55805	TCAGCTTCAGTCTCGTCAGC	11	0
STMN1	HGLibB_48458	CTATTCACCATGGCTTCTTC	4	0
STMN1	HGLibB_48459	TGAGAATCAGCTCAAAAGCC	3	0
STMN1	HGLibB_48460	TTGAGCTGATTCTCAGCCCT	27	2
STMN2	HGLibA_55806	ATCAACATCTATACTTACGA	7	0
STMN2	HGLibA_55807	GTATAGATGTTGATGTTGCG	21	0
STMN2	HGLibA_55808	TGCTATTATTGAACGTCTGC	13	0
STMN2	HGLibB_48461	TAGCAGCTAGATTAGCCTCA	13	1
STMN2	HGLibB_48462	CAAATCAACAAACGTGCCTC	14	0
STMN2	HGLibB_48463	GTTCGTGGGGCTTCTGAGAT	17	0
STMN3	HGLibA_55809	CCCAATACCGTCTACCAGTA	12	0
STMN3	HGLibA_55810	GAGCCTACCGGAAATGGTGC	17	0
STMN3	HGLibA_55811	CGCACAGACGCAGGAGGCGC	12	0
STMN3	HGLibB_48464	CTCACCCCCGTACTGGTAGA	15	0
STMN3	HGLibB_48465	GGAGAAGCTCAACTACAAGA	2	0
STMN3	HGLibB_48466	CCTTGCCTTCCTCCGCTCCT	59	0
STMN4	HGLibA_55812	ACTTATTCAGGGGATCGGCC	16	1
STMN4	HGLibA_55813	TTGGTGCGTCATTTCCGACA	25	0
STMN4	HGLibA_55814	AGGGATGGGTCTCGCCGCCT	8	0
STMN4	HGLibB_48467	CTCTTGCAGCCGTTCCAACA	42	2
STMN4	HGLibB_48468	AGTCAGCACTGTCTTTCCGC	19	0
STMN4	HGLibB_48469	ACCTCGCCGCCATGTTGGAA	9	0
STMND1	HGLibA_55815	GCCGAGGTTGCATTTGCCAA	16	0
STMND1	HGLibA_55816	TCAGAGCAGCTTCCATCCGG	7	0
STMND1	HGLibA_55817	AGTAGACTATGTCATCTGCT	4	0
STMND1	HGLibB_48470	GGAAAATTGCAGCCCCCGGA	6	0
STMND1	HGLibB_48471	CACTACCTTCCTGCGCTCCT	40	3
STMND1	HGLibB_48472	TCTGTCGCTCTCGACTCTCT	31	0
STOM	HGLibA_55818	CCGCGTTCAGAATGCAACCC	20	36
STOM	HGLibA_55819	TCAGTGACAATTAGCGTGGA	6	0
STOM	HGLibA_55820	GCGACCCAATCTAAAGATGA	7	0
STOM	HGLibB_48473	GCCACCAAAATCCATCCGCA	12	0
STOM	HGLibB_48474	TGGACCTTGCGGATGGATTT	17	1
STOM	HGLibB_48475	GAAAACCTTACCTCCTGAGG	9	0
STOML1	HGLibA_55821	CCGATGTCCAGTTTCGCATC	19	1
STOML1	HGLibA_55822	GCGGATGATTGTGTTCCGCC	8	0
STOML1	HGLibA_55823	GTTCTGGGCTGTCATGCGTG	7	0
STOML1	HGLibB_48476	GGGGGGTGCGGATCCGGCCC	4	0
STOML1	HGLibB_48477	TCATGGCCTCATCAGTTTCC	52	1
STOML1	HGLibB_48478	TTGGTCACCTTCCCCATTTC	22	0
STOML2	HGLibA_55824	ATCTCAGGCAAGCTACGGTG	7	0
STOML2	HGLibA_55825	AGAGTCACAGCCGACTGCTC	7	0
STOML2	HGLibA_55826	GTTTCGGGGCAATCCAGAGG	4	1
STOML2	HGLibB_48479	TCCGGTCTAACACAGGGATG	24	0
STOML2	HGLibB_48480	TGTAAGGGTCCATGATGCGC	18	0
STOML2	HGLibB_48481	AGTCCTTTACCTGCGCATCA	2	1
STOML3	HGLibA_55827	ACGTGCTGTTGTATTCCGTC	38	0
STOML3	HGLibA_55828	CAGCTTGGATGCGTCCCAGA	9	0
STOML3	HGLibA_55829	GGAAGGTAATGATCACCAAC	12	0
STOML3	HGLibB_48482	TACCTTCAAGCACATCCATA	19	0
STOML3	HGLibB_48483	GCAAGATAAAGAGAATTTCG	4	0
STOML3	HGLibB_48484	TCAAGAATGAGATGGATTCT	23	0
STON1	HGLibA_55830	CATCTCGCTTCGGCAACTCA	36	0
STON1	HGLibA_55831	AATGAACCGCCGAGCATGTC	31	0
STON1	HGLibA_55832	GCGAGCTTGCTACAACATCC	32	0
STON1	HGLibB_48485	ACCAATCAGAGGGAATTTCT	14	0
STON1	HGLibB_48486	AGGTTGAAATAGAAAAGAAG	7	0
STON1	HGLibB_48487	GGAGAAGACCCAGATAAAAT	1	0
STON1-GTF2A1L	HGLibA_55833	CATCTCGCTTCGGCAACTCA	36	0
STON1-GTF2A1L	HGLibA_55834	AATGAACCGCCGAGCATGTC	31	0
STON1-GTF2A1L	HGLibA_55835	CAAACATTGCAATCGTCAAC	16	0
STON1-GTF2A1L	HGLibB_48488	GCGAGCTTGCTACAACATCC	32	0
STON1-GTF2A1L	HGLibB_48489	CTGTTGACGATTGCAATGTT	41	0
STON1-GTF2A1L	HGLibB_48490	CGGAATCTATTTGCTGAAGA	10	0
STON2	HGLibA_55836	ACTTGCCCCCCGGTTCACTT	2	0
STON2	HGLibA_55837	ATCATTGGCCACCCGTCACG	22	0
STON2	HGLibA_55838	GAACTCGACATTCACGTGAT	14	0
STON2	HGLibB_48491	TACAGAGATAGATCTCACGC	11	0
STON2	HGLibB_48492	AGGAGTCATCCTGCTCCGAG	19	0
STON2	HGLibB_48493	GTATACGAACATCCAAAGCT	12	0
STOX1	HGLibA_55839	AGCTCAGATTGTAGTAACGC	7	0
STOX1	HGLibA_55840	TCAATCTCAGTTCGTACCTT	27	0
STOX1	HGLibA_55841	GCCAGCTTCCATGACATATC	20	0
STOX1	HGLibB_48494	CATGCTCACCAGATATGTCA	4	0
STOX1	HGLibB_48495	CATGGCCCGGCCCGTGCAGC	6	0
STOX1	HGLibB_48496	TATCTTTAGGACACAGAGTC	23	0
STOX2	HGLibA_55842	CGGTCCGAGAAATCCGAGCT	17	0
STOX2	HGLibA_55843	CACCGCGCTCATGAAGAAAC	2	0
STOX2	HGLibA_55844	CTAGCTCGGATTTCTCGGAC	4	0
STOX2	HGLibB_48497	ACAAGAGTTGAGTTCGCCAT	27	0
STOX2	HGLibB_48498	TCAAAGCGGGGTTCTGACGA	10	0
STOX2	HGLibB_48499	CTTCAACTTCCGAGCGAGCG	16	0
STPG1	HGLibA_55845	CTCCTTACAGTGCGCCCGAT	28	0
STPG1	HGLibA_55846	AACAACGTCTGTACTCGAGC	11	0
STPG1	HGLibA_55847	ATAGTGTATGCATTCGCTGC	12	0
STPG1	HGLibB_48500	CAATGTTATTCACCAGTCAC	34	1
STPG1	HGLibB_48501	AATGAGACACTGTTGGACAC	16	0
STPG1	HGLibB_48502	CAAAAGCGAAAGATCCTCTT	9	0
STPG2	HGLibA_55848	ACTATTATTTCATATAGTCG	0	0
STPG2	HGLibA_55849	TCTGAAACATTATAGTGTCC	12	0
STPG2	HGLibA_55850	AGCATTGAGAAAGCTGTTCC	17	2
STPG2	HGLibB_48503	CCTGCTTGTGACAGTACACT	32	0
STPG2	HGLibB_48504	CAAGAGTTACCTAAAAAGTC	2	0
STPG2	HGLibB_48505	CCAAGTGTACTGTCACAAGC	6	1
STRA13	HGLibA_55851	GGCAGAAGACGCGCTCCGTG	6	1
STRA13	HGLibA_55852	GTTGCTGAAGGTCTTCGTTG	12	0
STRA13	HGLibA_55853	ACCGCAGAAGCAGCAGTCCG	3	0
STRA13	HGLibB_48506	CGGGGACGCGCTGCAGCTCA	6	0
STRA13	HGLibB_48507	TCTTGTCATCCTTGAAGTGC	11	0
STRA13	HGLibB_48508	GCTGAGATCCCTAGAAGTCC	10	0
STRA6	HGLibA_55854	AGAAGCTTCAGCCGTAGGAC	9	0
STRA6	HGLibA_55855	CTACAAGTACTACTCCCTGC	22	0
STRA6	HGLibA_55856	ATCTGAGGAACCTCCTTTGC	27	0
STRA6	HGLibB_48509	GCTGCAGAGCAGCTACTCTG	24	1
STRA6	HGLibB_48510	ACCAAAGGCTCAGGAATCCG	7	0
STRA6	HGLibB_48511	CCTTTGGTACCCTGTGCAGC	13	0
STRA8	HGLibA_55857	AGCTTGAGCATCGGGTGGCC	12	0
STRA8	HGLibA_55858	GAATATGCCAGCATGTATTC	13	0
STRA8	HGLibA_55859	CCCAATAGCATCCTTCAACC	12	0
STRA8	HGLibB_48512	CAGCGCTCTTCAACAACCTC	16	0
STRA8	HGLibB_48513	TCAGTGGCAGGTTCTGAATA	25	1909
STRA8	HGLibB_48514	AAAGAGTCATATTCCAGAAC	15	0
STRADA	HGLibA_55860	ACAGTCACGTACTCTCCTGT	12	0
STRADA	HGLibA_55861	CAGGAGAGTACGTGACTGTA	16	0
STRADA	HGLibA_55862	TCCTCTTTAGCGGTGGGTCT	15	2
STRADA	HGLibB_48515	CATGAGTAGCTTTCTGCCAG	5	1
STRADA	HGLibB_48516	TACGAGCTGCTCACTGTGAT	23	0
STRADA	HGLibB_48517	TGTTGAGGGCTTAAGAGATT	23	1
STRADB	HGLibA_55863	CTGACCTGTCTCAGTAGTTC	40	0
STRADB	HGLibA_55864	TTGAACTATCTGCACCAAAA	1	0
STRADB	HGLibA_55865	ACCTGTGAATACAGCCATTT	22	1
STRADB	HGLibB_48518	TCACCTGTTTGAAGAAAACA	5	0
STRADB	HGLibB_48519	GACAATAAACTGCTTGCTGA	4	0
STRADB	HGLibB_48520	AACCAGTATCCATCAATACT	27	0
STRAP	HGLibA_55866	GACTTGAACAAACCTGAAGC	6	0
STRAP	HGLibA_55867	TTGGGGTGCAACACTGAATA	12	0
STRAP	HGLibA_55868	TAACAGTTTATCCTGTCCCC	11	0
STRAP	HGLibB_48521	TAATATGTCTGTTAGTAGTA	10	0
STRAP	HGLibB_48522	TAAACACATTGTCAAGACTG	13	0
STRAP	HGLibB_48523	AAAGTGTGGGATGCTGTCTC	15	0
STRBP	HGLibA_55869	CGTCTCTTCGACATGCCAAA	4	0
STRBP	HGLibA_55870	TGCACAAATCACGCAGAATG	6	1
STRBP	HGLibA_55871	GAAGAGACGCCAAGGCGTTC	7	0
STRBP	HGLibB_48524	GTACTTACCCATCCTTTCAA	5	0
STRBP	HGLibB_48525	ACTTGAAGCTGTTCAGAATA	25	0
STRBP	HGLibB_48526	TGAACAGCTTCAAGTTCCTC	19	0
STRC	HGLibA_55872	ACACAGGCTGTCCTGCTGCT	27	0
STRC	HGLibA_55873	CTGCTACTCACATCGTGCCT	15	0
STRC	HGLibA_55874	TGCTCTTTAGCTATCCCTGG	9	0
STRC	HGLibB_48527	AAAGGTCTGCAGCAGTGCTG	4	0
STRC	HGLibB_48528	CCCATCTCAGATCCAGGCCC	19	0
STRC	HGLibB_48529	GTACCTGCTCCTCACCATCC	10	0
STRIP1	HGLibA_55875	CTATTCGGAGTCACCAGACC	9	0
STRIP1	HGLibA_55876	GGTGGGCACGTTCAATGCTT	35	0
STRIP1	HGLibA_55877	AAAGATGTTGTAGCGCATCC	20	0
STRIP1	HGLibB_48530	AGTATGCTGACACAGACAAG	16	0
STRIP1	HGLibB_48531	TGGCTGACAGCACAGACCTC	11	1
STRIP1	HGLibB_48532	TGAGGTCTGTGCTGTCAGCC	10	0
STRIP2	HGLibA_55878	GTATAGTTACACTGAGAACC	24	0
STRIP2	HGLibA_55879	CTACCTCATACCTGACAACT	9	0
STRIP2	HGLibA_55880	CCCTACTGACCACCTCTAGC	4	0
STRIP2	HGLibB_48533	ATATAATGGGACTCTTGGAC	9	0
STRIP2	HGLibB_48534	CTCTGTGGACTGTCCCACTC	12	0
STRIP2	HGLibB_48535	TTCAAAGCACCTCCTGTTAT	27	0
STRN	HGLibA_55881	AGCTTACCAGAATCATAGCT	11	0
STRN	HGLibA_55882	AAGCCTCCAAGCTATGATTC	17	0
STRN	HGLibA_55883	GGCCCAGATTGCCTTCCTGC	11	0
STRN	HGLibB_48536	AGTATGCTCTTAAACAGGAA	3	0
STRN	HGLibB_48537	AACAAAACAGCCAGTTAATG	22	1
STRN	HGLibB_48538	GACCTTGTTTCCACATTAAC	18	1
STRN3	HGLibA_55884	TGCCTTGCTTCCACGTTAAC	39	1
STRN3	HGLibA_55885	CTCAGAATAGCCAGTTAACG	9	0
STRN3	HGLibA_55886	CAGCGGGTAAGGTCATTACT	15	0
STRN3	HGLibB_48539	CGCCTTGTAGAAATGCAATC	2	0
STRN3	HGLibB_48540	GCCCGGATTGCATTTCTACA	3	0
STRN3	HGLibB_48541	TACAGGTATCTTCAGGAAGT	11	0
STRN4	HGLibA_55887	CTCCAGGGTGACCGATTCCA	8	0
STRN4	HGLibA_55888	CCATCCACAGTGCACCGCCG	2	0
STRN4	HGLibA_55889	CACCCTGGAGAACAGCCCGT	6	0
STRN4	HGLibB_48542	GGTGCCCGAAATGGAAGACG	0	0
STRN4	HGLibB_48543	AAAGCAGATGTGTCAGAACA	29	0
STRN4	HGLibB_48544	AAACTTCAGTTTATGATATT	37	0
STS	HGLibA_55890	AGGAGGTTACCTGATCGGAC	9	0
STS	HGLibA_55891	GGCCGGTACCCTGTCCGATC	11	0
STS	HGLibA_55892	CGAGGTCGTCAGCCATCACC	27	0
STS	HGLibB_48545	GGTTATTCAACAGCACTGAT	6	0
STS	HGLibB_48546	TGTTCGGCCTTGATGCTGCG	1	0
STS	HGLibB_48547	ATCCTTCAGAAGCTTAGCAA	10	0
STT3A	HGLibA_55893	ACAGACATTCCGAATGTCGA	17	0
STT3A	HGLibA_55894	AAGGTGGTACGTGACGATGG	17	0
STT3A	HGLibA_55895	CTCGGTCATCAAACCAGTTA	6	0
STT3A	HGLibB_48548	TGACCGAGCCTGGTACCCTT	23	0
STT3A	HGLibB_48549	GTACTCACGGATCAAACTCA	9	0
STT3A	HGLibB_48550	CAGGACAGCAAACAGACGAG	8	0
STT3B	HGLibA_55896	GATGTAAGGCCGCTAAAAGT	2	0
STT3B	HGLibA_55897	CCAGCGGTTATCATCAACCC	17	0
STT3B	HGLibA_55898	TACAGCAAAAGAGTCTACAT	4	0
STT3B	HGLibB_48551	TAGGTAAAATCTGTAAAAAC	5	0
STT3B	HGLibB_48552	CTGCTTATCCTATTTCTATA	6	0
STT3B	HGLibB_48553	AACAACACAAATACATGCAG	4	0
STUB1	HGLibA_55899	GAATCGCGAAGAAGAAGCGC	3	0
STUB1	HGLibA_55900	GGCCCGGTTGGTGTAATACA	6	0
STUB1	HGLibA_55901	GCCATCGCCAATCTGCAGCG	0	0
STUB1	HGLibB_48554	AGAGTGCCAGCGAAACCACG	7	0
STUB1	HGLibB_48555	CCGTTCCCCAGCTTACAGCC	19	3
STUB1	HGLibB_48556	TGTCGTCCTCATCACCCTCG	25	0
STX10	HGLibA_55902	GGATATCGATGGTCTCTTCC	9	1
STX10	HGLibA_55903	CAGCATCGAGTGGGACCTCG	7	0
STX10	HGLibA_55904	CGGACATGTGCTTCAGAACC	5	0
STX10	HGLibB_48557	CAAGTTCAAGCTCCCAGCCG	1	0
STX10	HGLibB_48558	CGTATAGTGGAAGCCAACCC	8	0
STX10	HGLibB_48559	CGTCCAGCTCTTCTCCAACG	23	0
STX11	HGLibA_55905	TGTAGTCGTGCATGGCGCGC	8	0
STX11	HGLibA_55906	AGAAGAGCTCGTGTACGTCG	5	0
STX11	HGLibA_55907	GATCGAGGACATGTTCGAGC	4	0
STX11	HGLibB_48560	TGAGTTTGACTCGCCCCACG	33	0
STX11	HGLibB_48561	TCTCGAACACGATGTCCTCG	30	1
STX11	HGLibB_48562	CGGCAGTGGCGCGCATTTCG	12	0
STX12	HGLibA_55908	CTCCACAAATCAGCTCGCCA	0	0
STX12	HGLibA_55909	ACGAGATCCAGCTCTTGCTC	15	0
STX12	HGLibA_55910	GGCCATCACTGAGCAGGATT	18	0
STX12	HGLibB_48563	AACCTGTTCTGAAGTAGATA	12	0
STX12	HGLibB_48564	AGTCCTGCTTAGTTCCTAGC	3	0
STX12	HGLibB_48565	GCAGGACTCAAGCAAGCTAC	24	0
STX16	HGLibA_55911	GATAGGCATGAAGAATCGAG	7	0
STX16	HGLibA_55912	GACCGTATGGCACTGGTGTC	30	0
STX16	HGLibA_55913	TTAGATCCAGAAGCAGCGAT	15	1
STX16	HGLibB_48566	ACGATAACACTCTTTACCAT	13	1
STX16	HGLibB_48567	CGTTATAGTCAATTCTGTCA	4	0
STX16	HGLibB_48568	GTCTCTTCAGGAGCTGGACG	10	0
STX17	HGLibA_55914	AGTATCAAAGGTGCAGAATC	19	1
STX17	HGLibA_55915	ACTTTGTTTGAAAGTCCGAA	4	0
STX17	HGLibA_55916	ATCAAAATGCTGCAGAATCG	17	0
STX17	HGLibB_48569	CATGAAGAGCATATCAATGC	6	0
STX17	HGLibB_48570	TTGACCAGATCCATGACTGT	0	0
STX17	HGLibB_48571	CTTAATTGAACTTAGCCAAC	18	0
STX18	HGLibA_55917	ATTCAGCAACTACGAACAGA	4	0
STX18	HGLibA_55918	AGAACGAGACCAGATAGACC	3	0
STX18	HGLibA_55919	AAGATTATATTAATGCTTAT	1	0
STX18	HGLibB_48572	TTCAATGAAATCCAAAACAG	1	0
STX18	HGLibB_48573	GATACATTCCCAGCAAGTGA	4	0
STX18	HGLibB_48574	TCATGAATATCTGGGCATCC	16	0
STX19	HGLibA_55920	TTACGTCAGCTTGAAGTTGC	23	1
STX19	HGLibA_55921	GAGAGAGTCTACCATTACAA	7	0
STX19	HGLibA_55922	CTTGCAGAGTACTGTGTTGT	5	0
STX19	HGLibB_48575	CAACAACACAGTACTCTGCA	11	0
STX19	HGLibB_48576	TGTAGGTGTCTCTCAGCTAC	23	0
STX19	HGLibB_48577	GATCCCTTAAATCCTTTATT	23	0
STX1A	HGLibA_55923	ACACTCACTCTCATCGGGGT	15	0
STX1A	HGLibA_55924	CCGCAGGTGGAGGAGATTCG	7	1
STX1A	HGLibA_55925	TGATGATGTCGCTGTCACCG	32	0
STX1A	HGLibB_48578	TACCTCCCCAGAGACGAAGG	16	0
STX1A	HGLibB_48579	GCCTGACTCACTCTTTAACT	20	1
STX1A	HGLibB_48580	ATCATCATCATCGCTGTCCT	3	0
STX1B	HGLibA_55926	CTGCATTGAGAAACTGTCGG	9	0
STX1B	HGLibA_55927	CGTGGATCGGGACCACTTCA	11	0
STX1B	HGLibA_55928	GCCGTCGCAGGATGAAGGAT	11	0
STX1B	HGLibB_48581	AAAACAGCATAGCGCCATCC	25	0
STX1B	HGLibB_48582	GAAAGACAGTGATGATGAAG	10	0
STX1B	HGLibB_48583	TGCTCCAGGTGGAAGAGATC	8	0
STX2	HGLibA_55929	AACTTACTTCCTTCCGGGTT	13	0
STX2	HGLibA_55930	CCGCTCACCGCCGTCAGGTC	6	0
STX2	HGLibA_55931	CATTCTTTCTGCACCAAACC	2	0
STX2	HGLibB_48584	GGCCGGCGGGGATGCGGGAC	4	0
STX2	HGLibB_48585	TAGTGTAGGAAGAATGATGA	16	0
STX2	HGLibB_48586	GGTTGAGAAAGATCATTTCA	11	0
STX3	HGLibA_55932	TGAGATTGCTATCGACAACA	2	0
STX3	HGLibA_55933	AACCCGGCCATCTTCACTTC	11	0
STX3	HGLibA_55934	CAAGATCTCAGAACATGTAG	9	0
STX3	HGLibB_48587	TGGCAAAAAGACAACCGATG	14	0
STX3	HGLibB_48588	TCTCAGTCGTGAGCTGCTCT	32	0
STX3	HGLibB_48589	CACTCACTTGGCTCTGGAAT	3	0
STX4	HGLibA_55935	CCACGTAGTCCGCTGAGCTC	5	1
STX4	HGLibA_55936	TGGTGCACCCGGGCACGGCA	7	0
STX4	HGLibA_55937	GGACAAGGAGCGGGTCGCGC	3	0
STX4	HGLibB_48590	TGGGCAGGAGCACGTCAAGA	5	0
STX4	HGLibB_48591	ATCAGACACCATCCCAGCAT	12	1
STX4	HGLibB_48592	CACAGCCATAGAGCCCCAGA	11	0
STX5	HGLibA_55938	CCGAGAGTCCATCATGTCGA	10	0
STX5	HGLibA_55939	TGTCGGACAGCACGCAAAGC	16	0
STX5	HGLibA_55940	CCATCGACATGATGGACTCT	0	0
STX5	HGLibB_48593	CCTTGGCTCTCACGAAATCC	23	0
STX5	HGLibB_48594	GCTAACATATATCATCAAAC	8	0
STX5	HGLibB_48595	ACGCAGTGAATTCACCCTCA	12	0
STX6	HGLibA_55941	GTTATTTCTCAGCTCGTTGG	3	0
STX6	HGLibA_55942	CAACAAGGGAAGAAATCGAC	0	0
STX6	HGLibA_55943	TTGTTCCAGTGCTCCAGTTC	2	0
STX6	HGLibB_48596	TCTTCATCACATTGTCCAGC	16	0
STX6	HGLibB_48597	GGAAGATTTCTCTCACGAAT	10	0
STX6	HGLibB_48598	GATGTCAACTTCATCTGTGC	26	1
STX7	HGLibA_55944	AAGCTTGATACCTGTTCACT	23	0
STX7	HGLibA_55945	TACAACTGTTGCCTCAATTC	15	0
STX7	HGLibA_55946	GATAAGTACATTAAAGAGTT	22	0
STX7	HGLibB_48599	ACTTACAGACACTCTGGAAC	10	0
STX7	HGLibB_48600	ATCACTGACAAACTTCCAGA	3	0
STX7	HGLibB_48601	CTCAAGATTCACCTGAATTG	10	0
STX8	HGLibA_55947	TTGACAAGTAGAATCGTATG	6	1
STX8	HGLibA_55948	GCAGGATGGCACCGGACCCC	14	0
STX8	HGLibA_55949	GTCCAGCCTGATGAGTGAAG	7	0
STX8	HGLibB_48602	GCTTAGCCTCTTCACTCATC	11	1
STX8	HGLibB_48603	TGATAGAGGAAAGGGCATCA	15	0
STX8	HGLibB_48604	TTTCTTTCAGAACAGGACGC	22	0
STXBP1	HGLibA_55950	TGGGGTCAAAGCCTCGATCC	15	0
STXBP1	HGLibA_55951	AGCTGGGAGCGTGCCTTGTC	17	0
STXBP1	HGLibA_55952	TGGACGAGGACGACGACCTG	18	0
STXBP1	HGLibB_48605	CCGTGCCTCCCCGATGCCGC	9	0
STXBP1	HGLibB_48606	TATGCATGATGTGATAAAGA	14	0
STXBP1	HGLibB_48607	CAAGAAGAAGGGGGAATGGA	3	0
STXBP2	HGLibA_55953	GTCCAGCAGATCATACGCCA	12	0
STXBP2	HGLibA_55954	CCCGGTCCATTATCAGCAGC	24	0
STXBP2	HGLibA_55955	GGCCAAGCTGAACGCCTTCA	17	19
STXBP2	HGLibB_48608	CCAGGACGGCGTGGGCCAAC	10	0
STXBP2	HGLibB_48609	CAGCCTCTTGCTCTCACAGA	3	0
STXBP2	HGLibB_48610	GGAAGGTCACGGAGCTCCTG	2	0
STXBP3	HGLibA_55956	ATCCCGGAGTAAGATATAAA	7	0
STXBP3	HGLibA_55957	TACTGTTATAGTCCAGACCC	22	0
STXBP3	HGLibA_55958	TTTGATGACTGCAAGAAAGA	1	0
STXBP3	HGLibB_48611	TGGCACACACTGTAACTATC	16	0
STXBP3	HGLibB_48612	TAACAGTAATAGAATGCATC	6	0
STXBP3	HGLibB_48613	AGTTACAGTGTGTGCCACCT	5	0
STXBP4	HGLibA_55959	TAGTTACCTCAACTTGGCTC	12	0
STXBP4	HGLibA_55960	GTACTAGGTTAGAATCTGCT	7	0
STXBP4	HGLibA_55961	TCAACTTGTCTCAGTCAACA	18	0
STXBP4	HGLibB_48614	GTCTTTGGGATTAGTATTTC	26	0
STXBP4	HGLibB_48615	ACTGAGACAAGTTGATCTCC	13	0
STXBP4	HGLibB_48616	ACATCACTTATAGAAGCTTC	12	0
STXBP5	HGLibA_55962	TCTACCTTTCCCTCGTCCAT	38	2
STXBP5	HGLibA_55963	TCTCAGGCTACGTCATTATG	58	0
STXBP5	HGLibA_55964	CCACATAGAGCCACTTACTC	17	0
STXBP5	HGLibB_48617	AAATTTAAGCGAATGTAGTA	13	0
STXBP5	HGLibB_48618	GGGAGCGCTTGTGAGTGCCT	3	0
STXBP5	HGLibB_48619	TTATCACTTATATGGACCAC	29	0
STXBP5L	HGLibA_55965	TGGAAGTGGTTCCGTACATC	28	0
STXBP5L	HGLibA_55966	TATATTAGACTCGGGAGACC	9	3
STXBP5L	HGLibA_55967	ATCTGAACTTGCACTGACCA	14	0
STXBP5L	HGLibB_48620	CAGCTGCACCACTTTCATGT	5	0
STXBP5L	HGLibB_48621	CAAAACTTACCTTGCAAATC	15	1
STXBP5L	HGLibB_48622	CCCGGTTAAATTTAAGAGAA	0	0
STXBP6	HGLibA_55968	TAGGATCGATACCATTAACC	9	0
STXBP6	HGLibA_55969	GCGCAGTTTCTGCAAACTGC	6	0
STXBP6	HGLibA_55970	GTTTGCAGAAACTGCGCACA	4	0
STXBP6	HGLibB_48623	CCACTCACCTCCCATAATTT	17	0
STXBP6	HGLibB_48624	TGATCTCCGAACAAATGATG	10	0
STXBP6	HGLibB_48625	ACTCTGGCTTCCTGTCCGTG	36	0
STYK1	HGLibA_55971	TTTCGAGCCAATATGAACAC	24	0
STYK1	HGLibA_55972	ACTTCAGAGAGTTGCTCCCG	7	0
STYK1	HGLibA_55973	GATTATCGTCCCAACTTTGT	26	0
STYK1	HGLibB_48626	TGTCACTGAGACTGCATTCC	27	0
STYK1	HGLibB_48627	GTTCTCTGATAAAAAGCCAC	5	0
STYK1	HGLibB_48628	CTGTGGCAATGGGCATGACA	20	0
STYX	HGLibA_55974	TCGGCGTCTTCCTTGCACTG	8	0
STYX	HGLibA_55975	ACCTGCATCTCTCGTCTCAT	0	0
STYX	HGLibA_55976	CCCTATGAGACGAGAGATGC	11	0
STYX	HGLibB_48629	CACCATGGAGGACGTGAAGC	12	0
STYX	HGLibB_48630	TTCATCTGCTATGAAAAGCA	9	0
STYX	HGLibB_48631	CTCCAGCTTCACGTCCTCCA	19	0
STYXL1	HGLibA_55977	GGAGTGTGTGAAGTACTGCG	15	0
STYXL1	HGLibA_55978	CACCCCGTCTACATCCTGAA	4	0
STYXL1	HGLibA_55979	CACTGCCCTTCGAGTGAAGA	15	0
STYXL1	HGLibB_48632	GCTTTCGTCATACTCCCATT	39	0
STYXL1	HGLibB_48633	CCTCAAGCAGCCATTGAGTA	17	0
STYXL1	HGLibB_48634	CGCCACATGTGTCACTTCAT	11	0
SUB1	HGLibA_55980	TGCTCTGTTTAGAAGATGAC	10	0
SUB1	HGLibA_55981	TTTCAGGATGCCTAAATCAA	17	0
SUB1	HGLibA_55982	TGACAGTGAGGTTGACAAAA	12	0
SUB1	HGLibB_48635	CAGAGATGATAACATGTTTC	24	0
SUB1	HGLibB_48636	TAATTGATATTAGAGAATAT	3	0
SUB1	HGLibB_48637	CCTGAAGGTGAAATGAAACC	13	0
SUCLA2	HGLibA_55983	TGCCAGGGTCCTGTATTAAT	23	0
SUCLA2	HGLibA_55984	GATGGAAATATAGGCTGCCT	6	0
SUCLA2	HGLibA_55985	GCTGCTGATTCCACAATATT	14	0
SUCLA2	HGLibB_48638	GGCAGCCTATATTTCCATCG	11	0
SUCLA2	HGLibB_48639	CCATCTGAATCTTCCACCAT	14	1
SUCLA2	HGLibB_48640	GAACCTATTGATATTGAAGA	3	0
SUCLG1	HGLibA_55986	TGACTCGTACCATGTCCTGC	57	1
SUCLG1	HGLibA_55987	AACCTCTTAGTGCCGCAGAA	10	0
SUCLG1	HGLibA_55988	AGTGGTTCCTCCAACGAGTT	18	1
SUCLG1	HGLibB_48641	CTAATTGGGCCCAACTGCCC	7	0
SUCLG1	HGLibB_48642	CAATGCCGAATTCCATTCTG	5	0
SUCLG1	HGLibB_48643	GAATATGGCACCAAACTCGT	18	0
SUCLG2	HGLibA_55989	TTCTCTTAGCCCTAATGTTG	4	0
SUCLG2	HGLibA_55990	CACTGCAAATGAAGCTCTCG	6	0
SUCLG2	HGLibA_55991	CTGCAGGTTCAGCCATCTTC	54	0
SUCLG2	HGLibB_48644	TTAAAAGCCCAGATCTTAGC	7	0
SUCLG2	HGLibB_48645	CTCTTCCTCCAGCTAAGATC	16	0
SUCLG2	HGLibB_48646	TTAACTTTCACACCTTCTTT	46	0
SUCNR1	HGLibA_55992	TTACACCCTATCACGTCATG	36	0
SUCNR1	HGLibA_55993	CACATTCCGCATGACGTGAT	13	0
SUCNR1	HGLibA_55994	CTACGACATGCTGGGGATCA	20	0
SUCNR1	HGLibB_48647	AGGCCGTGTCACAATGTAAA	16	0
SUCNR1	HGLibB_48648	GAGTTCGTTGTGGGAGTCCT	4	0
SUCNR1	HGLibB_48649	GCACCCTCCCCATGCTGATA	22	0
SUCO	HGLibA_55995	TTTACAACATACACGCCAGC	4	0
SUCO	HGLibA_55996	CAATTGGAGCACTAGCATCA	9	0
SUCO	HGLibA_55997	CCTTTGTCAGTCCACCTGAC	23	0
SUCO	HGLibB_48650	GATTTCTGAGGTAGATGAGC	6	0
SUCO	HGLibB_48651	GTCAAAAAAGTTAAGTCCAC	8	0
SUCO	HGLibB_48652	AGATGTACAATTCCAGAAAA	1	0
SUDS3	HGLibA_55998	TAGGATGTATCAGGACAAAC	13	0
SUDS3	HGLibA_55999	TTCAAAATCAGGTACATTAC	13	0
SUDS3	HGLibA_56000	TGGTACTTACTTCCAGCTGG	5	0
SUDS3	HGLibB_48653	CAGTTGCAACAACTGCAAGA	6	1
SUDS3	HGLibB_48654	TAGATCAGCAGTACAAAGAG	9	0
SUDS3	HGLibB_48655	AGAAGACTATGTAGAAATGA	13	0
SUFU	HGLibA_56001	GCACGATACGTGTTCCAGTC	5	0
SUFU	HGLibA_56002	ATGGCCCGCAGAGTTAATGC	12	0
SUFU	HGLibA_56003	CTGCTAACATCCCCGAGCAC	12	0
SUFU	HGLibB_48656	GTACATGCTAACATAGTCCA	8	0
SUFU	HGLibB_48657	CTTGACTCACTGTTATCCAA	10	0
SUFU	HGLibB_48658	GAGGAAGGTAACTACCCCAA	8	0
SUGP1	HGLibA_56004	GACATGCGTACCAGGGGGTT	14	0
SUGP1	HGLibA_56005	GCGCTGGCTTCGGCATTGAC	6	0
SUGP1	HGLibA_56006	TGTCTTCCAGTCCCCTGACG	13	0
SUGP1	HGLibB_48659	GCGTGGGAGTAGCTCTTCAC	24	0
SUGP1	HGLibB_48660	GGCACTTACTCGCCAGGATG	10	0
SUGP1	HGLibB_48661	CTGCAAGAAGCTACCATCGT	22	0
SUGP2	HGLibA_56007	AGCTCTAAACATCGTTGACC	10	0
SUGP2	HGLibA_56008	CTTGTGAAACGTGTCATCGA	23	1
SUGP2	HGLibA_56009	GGTCATTGGCCACCGGAAAT	4	0
SUGP2	HGLibB_48662	CGGATGAGCGAGAACTTGCG	6	0
SUGP2	HGLibB_48663	CCGGCCGTGGTGTTTCAGCC	12	0
SUGP2	HGLibB_48664	CTACCCTGTGATCTGCTCGC	9	0
SUGT1	HGLibA_56010	GTCCTTCTGTAAAAGTTTCT	17	0
SUGT1	HGLibA_56011	TCCACTGCTATGCTGAGAAA	15	0
SUGT1	HGLibB_48665	CAGATGCTAATTTCAGTGTC	6	0
SUGT1	HGLibB_48666	AGGTGTCAAGAAGCTCAGAA	11	0
SULF1	HGLibA_56012	GTTCGACTGTCAGATCCCCG	22	1
SULF1	HGLibA_56013	TCCCCCCTGGGTGGCGAGAA	8	0
SULF1	HGLibA_56014	TGTATCCGTCCTCTGAACCT	4	0
SULF1	HGLibB_48667	CCAAGCCATTCTCGCCACCC	42	0
SULF1	HGLibB_48668	ATCAGCCACGCTGCGCCCCA	23	0
SULF1	HGLibB_48669	CTAAGAGAATGTATCCCCAT	42	2
SULF2	HGLibA_56015	CCAAGAAGATGTACCCGCAC	32	0
SULF2	HGLibA_56016	CCTGTGCGGGTACATCTTCT	17	0
SULF2	HGLibA_56017	TCCGGTAGCCAGTGCTATTG	19	0
SULF2	HGLibB_48670	GAACAAGACCCGGCGCATCA	10	0
SULF2	HGLibB_48671	GCAGCTTACCTTGGAGTAGT	11	2
SULF2	HGLibB_48672	CTACGTGCCACCCGGCTGGA	8	0
SULT1A1	HGLibA_56018	GAGCTCGGTGACACTTCTCC	21	1
SULT1A1	HGLibA_56019	TTCCTTGAGTTCAAAGCCCC	3	0
SULT1A1	HGLibA_56020	GTGCTGAACCACGAAGTCCA	15	0
SULT1A1	HGLibB_48673	CTGCTGCTCAGAACCCGAAA	2	0
SULT1A1	HGLibB_48674	AAAATATGTCATCCTTTCCC	9	0
SULT1A1	HGLibB_48675	TCACTTACCGGACTTGGGGT	2	0
SULT1A2	HGLibA_56021	CCAAAGTGTACCCTCACCCT	8	0
SULT1A2	HGLibA_56022	ACCAGCACGTGCAAGAGTGG	9	0
SULT1A2	HGLibA_56023	CTCCAGTGTCCTATGGGTCC	23	0
SULT1A2	HGLibB_48676	CCGCCACATCCTTTGCGTTG	44	0
SULT1A2	HGLibB_48677	TTCCTTGAGTTCAAAGTCCC	26	5
SULT1A2	HGLibB_48678	TCCCTCTCCAGGCACCACCT	58	0
SULT1A3	HGLibA_56024	CATGCACCTGAGGGTTCCCC	23	1
SULT1A3	HGLibA_56025	TCCCTCTCCAGGCACCACCT	58	0
SULT1A3	HGLibA_56026	TTCTGATCCAACAGAGTCTG	13	1
SULT1A3	HGLibB_48679	TGAAAGACACACCGCCCCCA	23	0
SULT1A3	HGLibB_48680	CTATGTTGCCCGAAACCCAA	13	0
SULT1A3	HGLibB_48681	CTGTCCCAGGTCCCAGGCTC	8	0
SULT1A4	HGLibA_56027	CATGCACCTGAGGGTTCCCC	23	1
SULT1A4	HGLibA_56028	TCCCTCTCCAGGCACCACCT	58	0
SULT1A4	HGLibA_56029	CCTTCATGTCTTCATAGAAG	2	0
SULT1A4	HGLibB_48682	CTCTAGTGTCCTACGGGTCC	12	0
SULT1A4	HGLibB_48683	GCACCCACCTTTCCTCATGA	6	0
SULT1A4	HGLibB_48684	CTGCTGCTCAGAACCCCAAA	3	0
SULT1B1	HGLibA_56030	CCCACTGCAGATGATTTATC	23	0
SULT1B1	HGLibA_56031	TTACCTGATGTTCTTAATCC	15	1
SULT1B1	HGLibA_56032	TATCTGGAGAAATTCTTAAC	9	0
SULT1B1	HGLibB_48685	TTTCTCAGGTATAGAACAAT	12	0
SULT1B1	HGLibB_48686	CTCCCTGGATTAAGAACATC	9	0
SULT1B1	HGLibB_48687	TTACTCATGTTAAAAACTGG	3	0
SULT1C2	HGLibA_56033	GGCCGAGCCCACTCAATGAA	10	0
SULT1C2	HGLibA_56034	ACCGCCATCCTTTCATTGAG	26	0
SULT1C2	HGLibA_56035	TCTCCCACCATCCTTTCACG	10	0
SULT1C2	HGLibB_48688	AGCTGCTGCCACCGTCTTTC	27	0
SULT1C2	HGLibB_48689	TTTCAGTGGTTTGGGGTTCC	16	1
SULT1C2	HGLibB_48690	GTGGCTCACGTCTGTAATCT	21	2
SULT1C3	HGLibA_56036	TTCCAGTTGTTGGCGGGTCC	15	1
SULT1C3	HGLibA_56037	GATCCTCTACCTCTTCTACG	3	0
SULT1C3	HGLibA_56038	GTAGGACACCAGGCAATCCT	9	0
SULT1C3	HGLibB_48691	AAGCGTGTCTATCTAGAGTC	13	0
SULT1C3	HGLibB_48692	ATCTGATTCCACCATCTATC	20	0
SULT1C3	HGLibB_48693	GCCTGATCCTCAGAACTTAG	11	1
SULT1C4	HGLibA_56039	ATAGGACACCATGTTGTCCT	16	3
SULT1C4	HGLibA_56040	TTTATACTCACCAGATCCTA	7	0
SULT1C4	HGLibA_56041	AATAAAGCTCTTCCTGCTCC	21	0
SULT1C4	HGLibB_48694	TCCTTTCACATGTTCATGCC	8	0
SULT1C4	HGLibB_48695	GTAAGGAACAACATGGACTC	8	1
SULT1C4	HGLibB_48696	CTTGCTAGAGAAAAACTGTA	4	0
SULT1E1	HGLibA_56042	ATTGCCACCTACCCTAAATC	16	0
SULT1E1	HGLibA_56043	ATACACAATTTCACTAACCC	5	0
SULT1E1	HGLibA_56044	CAAGATCATCTGGTCTTGCC	20	0
SULT1E1	HGLibB_48697	AAATGAGTCTTCACAATTCT	19	0
SULT1E1	HGLibB_48698	AACTTCTTCCTGCCTCATTT	23	1
SULT1E1	HGLibB_48699	TGTGTATATGATCTATAAAG	2	0
SULT2A1	HGLibA_56045	CATCCCCCTTGGAGTGCATC	17	0
SULT2A1	HGLibA_56046	ATGCAGTGCTATATGGGTCA	14	0
SULT2A1	HGLibA_56047	GGATCCAATCTGTGCCCATC	18	0
SULT2A1	HGLibB_48700	CCACTACATAATCAACACTC	7	0
SULT2A1	HGLibB_48701	GCTCCTCATAACTCAGTAAC	5	0
SULT2A1	HGLibB_48702	CCTGAGTGTTGATTATGTAG	12	0
SULT2B1	HGLibA_56048	TGATGCTCTCGAGCGAGTAC	15	0
SULT2B1	HGLibA_56049	TGTCGTCGTCCCGCACATCT	44	0
SULT2B1	HGLibA_56050	GGATCCGCTCCGTGCCCATC	15	0
SULT2B1	HGLibB_48703	GCAGATGATCTCGATCATCC	5	0
SULT2B1	HGLibB_48704	TGTCCCACAAGCCCGGGATC	26	0
SULT2B1	HGLibB_48705	TTCCGAGATGTCATCTTCAT	22	0
SULT4A1	HGLibA_56051	GGTGGTCTACTTGGTGAGCC	7	0
SULT4A1	HGLibA_56052	CACACGTCGCTGGGCCGCAC	31	0
SULT4A1	HGLibA_56053	TACTTGCTCTCGAACTCCCC	8	0
SULT4A1	HGLibB_48706	AAAGCACGTTCGAGTCCATG	32	0
SULT4A1	HGLibB_48707	GAACATCGACGAGCAGCTCC	13	0
SULT4A1	HGLibB_48708	CTCCTGCACGTGCTCAAACC	15	0
SULT6B1	HGLibA_56054	TAGCACGATGTCATCATGTC	18	0
SULT6B1	HGLibA_56055	TTATTCTCGAAGATAGACCC	10	0
SULT6B1	HGLibA_56056	CTCCACTATGACAAATTACC	4	0
SULT6B1	HGLibB_48709	CTCAGAAACTTTCCAAGCGC	6	0
SULT6B1	HGLibB_48710	GAATCCCCACATTCAAGAAC	5	0
SULT6B1	HGLibB_48711	GAATTCCCAGTTCTTGAATG	12	0
SUMF1	HGLibA_56057	TCAATAGTAACTCTCCTCGC	17	0
SUMF1	HGLibA_56058	CTCCAGTTAGCGCCTTTCAC	4	0
SUMF1	HGLibA_56059	TACCTGTGAAAGGCGCTAAC	1	0
SUMF1	HGLibB_48712	CCCATTGTAAATACTCCAGC	15	0
SUMF1	HGLibB_48713	ACTTACTGCCTGTTGAATAT	61	2
SUMF1	HGLibB_48714	GTTGTATAAGCCATAACCAT	8	0
SUMF2	HGLibA_56060	TTCCCCGCCCAGAACAACTA	8	0
SUMF2	HGLibA_56061	AGCTCTTACCGTAGTTGTTC	20	0
SUMF2	HGLibA_56062	TACTAGCATGGTCCAACTGC	16	0
SUMF2	HGLibB_48715	GTTCTCTCACCTTCATTGGC	16	1
SUMF2	HGLibB_48716	AGGAAATATGTCGATGGCAA	5	0
SUMF2	HGLibB_48717	CAGAAGCTGAGATGTTTGGA	10	0
SUMO1	HGLibA_56063	GTGTTCCAATGAATTCACTC	6	0
SUMO1	HGLibA_56064	CCTCTTACAGCTGGGAATGG	9	0
SUMO1	HGLibA_56065	AGAAACCTGAGTGAATTCAT	2	0
SUMO1	HGLibB_48718	GGAGGCAAAACCTTCAACTG	11	0
SUMO1	HGLibB_48719	TCCCCCAAGTCCTCAGTTGA	31	0
SUMO1	HGLibB_48720	AGAATCATACTGTCAAAGAC	6	1
SUMO2	HGLibA_56066	TCGTTCAGGGATTGTCAATG	26	1
SUMO2	HGLibA_56067	TTTATGCTAGTTGGAAATGG	28	0
SUMO2	HGLibA_56068	CCTCACCTGTCGTTCACAAT	17	0
SUMO2	HGLibB_48721	TGAAACAGACACACCTGCAC	7	0
SUMO2	HGLibB_48722	CATGGCCGACGAAAAGCCCA	26	0
SUMO2	HGLibB_48723	CAACGATCATATTAATTTGA	12	0
SUMO3	HGLibA_56069	CCGCACCTGCCTCTCGCAGT	16	1
SUMO3	HGLibA_56070	CAGATCAGATTCAGGTTCGA	7	0
SUMO3	HGLibA_56071	GAATGACCACATCAACCTGA	5	0
SUMO3	HGLibB_48724	AGGTGTGCCGGAGAGCAGCC	4	0
SUMO3	HGLibB_48725	CTTTCCAGGGCTTGTCAATG	16	0
SUMO3	HGLibB_48726	CATGTCCGAGGAGAAGCCCA	9	0
SUMO4	HGLibA_56072	TGCTTCACTGACAATCCCCG	7	0
SUMO4	HGLibA_56073	AAGCAGATCAGATTCCGATT	13	0
SUMO4	HGLibA_56074	TTTCAGTAGACACCTCCCGT	22	0
SUMO4	HGLibB_48727	TGATTGGTTGCCCACCAAAT	25	0
SUMO4	HGLibB_48728	TGATGTGTTTCAACAGCCTA	22	0
SUMO4	HGLibB_48729	TGAAAGCCTATTGTGAACCA	38	0
SUN1	HGLibA_56075	CGGGCTACACGTATGCGCTC	2	0
SUN1	HGLibA_56076	GTCCCGCCGTAGTTTGCGCC	11	0
SUN1	HGLibA_56077	CAGACTCATCAGCGCCGTTT	8	0
SUN1	HGLibB_48730	GTCGAGTCACAGCATCCTGC	20	0
SUN1	HGLibB_48731	TCGTGGCCAGGCGCAAACTA	20	0
SUN1	HGLibB_48732	CTCCTGTATTGGACGAGTCT	22	0
SUN2	HGLibA_56078	TTGCTGACGTGCCTGACGTA	6	0
SUN2	HGLibA_56079	GCGCCTCACGCGCTACTCCC	1	0
SUN2	HGLibA_56080	CTCCTACTACAGTGAGTCGC	22	5
SUN2	HGLibB_48733	CCCACTCACGTCGTCCCGCA	14	0
SUN2	HGLibB_48734	GGACAGGCGCTTCATGTTGC	7	0
SUN2	HGLibB_48735	CGTCCCTGAAGACGTTCCTC	27	0
SUN3	HGLibA_56081	TTTACCTACCCATTCGCATC	10	0
SUN3	HGLibA_56082	ACGAAAATCCTGATGCGAAT	11	0
SUN3	HGLibA_56083	CAGGACTCCTAAATCATCAG	24	2
SUN3	HGLibB_48736	TGAACCATATTCTGCAATTA	14	0
SUN3	HGLibB_48737	TGGCAATGCTTTGTTATCAG	25	0
SUN3	HGLibB_48738	AGAGCAACGTCTAAAAAACA	3	0
SUN5	HGLibA_56084	AGGCGCCCTACTCGAAGATG	5	0
SUN5	HGLibA_56085	TGTGGGCCACATCTTCGAGT	13	1
SUN5	HGLibA_56086	TACCATCGAAAATGAAAGTC	15	1
SUN5	HGLibB_48739	ATCCCCAGGATTGCCCAGCG	5	0
SUN5	HGLibB_48740	GGTGTCCTCTGCCATCCTGC	28	0
SUN5	HGLibB_48741	AATCGATGCCACGGTCCTCA	15	0
SUOX	HGLibA_56087	TCCTACTACGTGTAAGCGAT	5	0
SUOX	HGLibA_56088	TTCAGGGCTGGGTGACGTAC	3	0
SUOX	HGLibA_56089	CGGTGCAGTGTTGGCCTATC	26	0
SUOX	HGLibB_48742	CCCTACTTACCCTACACCGA	11	0
SUOX	HGLibB_48743	TGGCCTACCTGCAGGCCTGT	6	0
SUOX	HGLibB_48744	TCAGGCTCCAACAGGCCTGC	23	0
SUPT16H	HGLibA_56090	CAACCATCAAAGTGCGAACA	13	0
SUPT16H	HGLibA_56091	ATATACCATCGCTGTAAAGG	3	0
SUPT16H	HGLibA_56092	TGCCAAATCAACTGCCTTAC	29	0
SUPT16H	HGLibB_48745	CAACCTTGTTCGCACTTTGA	13	0
SUPT16H	HGLibB_48746	CCCATCCTCCTTTACAGCGA	6	0
SUPT16H	HGLibB_48747	CACCTGTAAGGCAGTTGATT	17	0
SUPT20H	HGLibA_56093	TGTATACTTACCTTAACTTC	32	2
SUPT20H	HGLibA_56094	ATTCATACCTTCCACTTGAT	25	0
SUPT20H	HGLibB_48748	CCCGACAGAGACCTCCTAAA	10	0
SUPT20H	HGLibB_48749	TGAAAAAGAACCTGAAGTTA	13	1
SUPT20HL1	HGLibA_56095	TAGCGCCAGCCATTCAGTTG	30	1
SUPT20HL1	HGLibA_56096	TGAATACCGACCCGATGAAA	7	0
SUPT20HL1	HGLibA_56097	CAGCTGTCGCTAAGATCAGC	5	0
SUPT20HL1	HGLibB_48750	TGGCCTAAAGGCCATCAATG	10	0
SUPT20HL1	HGLibB_48751	GACTGGGCCCTCCACATTGA	18	0
SUPT20HL1	HGLibB_48752	CCAGTCTTCAGTATCGGGGA	12	0
SUPT20HL2	HGLibA_56098	AAAGATGAATACCGACCCGA	9	0
SUPT20HL2	HGLibA_56099	CGCCTGCTAGCTTTAATAAG	14	1
SUPT20HL2	HGLibA_56100	CCGGACTGGGCCCTCCACGT	18	0
SUPT20HL2	HGLibB_48753	CTTCTTAATGTGAACCTCAC	10	0
SUPT20HL2	HGLibB_48754	CCAGTCTTCAGTATCCGGGA	11	0
SUPT20HL2	HGLibB_48755	CCAACGTGGAGGGCCCAGTC	10	1
SUPT3H	HGLibA_56101	GATGAGGATGATCTTCTCGA	10	0
SUPT3H	HGLibA_56102	CAATCTTTGATTTGTAGTCT	20	0
SUPT3H	HGLibA_56103	ACACACTCAGTTAATTAATC	12	0
SUPT3H	HGLibB_48756	TCTTCATGAAACAGCAGTTT	9	0
SUPT3H	HGLibB_48757	ATCAAAAACAGAAGATCTTC	5	0
SUPT3H	HGLibB_48758	CTGCTGAAGTTTCTCAGCTG	18	0
SUPT4H1	HGLibA_56104	GTATATGCGGTGTCAGTCAC	23	0
SUPT4H1	HGLibA_56105	CTCTCAGGTAACTTTAAGCC	1	0
SUPT4H1	HGLibA_56106	TCCTGCTTCAGGAATCGTGC	11	0
SUPT4H1	HGLibB_48759	TGATGCATATCTACAAATGA	15	0
SUPT4H1	HGLibB_48760	TGCAGTCATATACCATCTCT	10	0
SUPT4H1	HGLibB_48761	GGTCTTTATAGCTGTGTCTC	7	0
SUPT5H	HGLibA_56107	GTGTCATCGTGCGACTAGAA	5	0
SUPT5H	HGLibA_56108	TCCCCGGCTAGGGCCGAGAA	4	0
SUPT5H	HGLibA_56109	GAAGGACAACCGCTTTGCTG	2	0
SUPT5H	HGLibB_48762	GCACGATGACACCCACAGTC	12	0
SUPT5H	HGLibB_48763	CAAAGCGGTTGTCCTTCTTC	10	0
SUPT5H	HGLibB_48764	AGGCGAAGCTTCGGAAGAGA	0	0
SUPT6H	HGLibA_56110	ACTCACGCGTCTGTGTATCC	21	0
SUPT6H	HGLibA_56111	CCCACCCCTAGCAAAAGTAC	4	0
SUPT6H	HGLibA_56112	AGATATTGACGACTTCATTG	10	0
SUPT6H	HGLibB_48765	CACCCAAATTCTCCTCAATG	10	0
SUPT6H	HGLibB_48766	CAAAAAAATGTCAGATGACG	24	0
SUPT6H	HGLibB_48767	TTGGGTGTCAAAGTCAAAAG	4	0
SUPT7L	HGLibA_56113	CTCCCGTGGGAGCAAATCGA	10	0
SUPT7L	HGLibA_56114	TAGCACAGTCAAAGCCCGCG	10	0
SUPT7L	HGLibA_56115	CAATAAGGTTGCGAAGACGT	24	0
SUPT7L	HGLibB_48768	CGAACGCTTCCCATCTAACC	12	0
SUPT7L	HGLibB_48769	TGAGCCCCAAGCACTCCCAT	8	0
SUPT7L	HGLibB_48770	CACAGCAAAACGCAGCAACT	24	0
SUPV3L1	HGLibA_56116	GGCACGAACAAGGACGTGTT	16	11
SUPV3L1	HGLibA_56117	CCCAGCGCCGACGGCGACGT	13	1
SUPV3L1	HGLibA_56118	TGAAGCTGTCCACGATGTCT	25	1
SUPV3L1	HGLibB_48771	AGTAAAGATCCAAGACATCG	6	0
SUPV3L1	HGLibB_48772	TATTATGCAGTCTCATTCCC	10	0
SUPV3L1	HGLibB_48773	CAATGTGAATGTCCACATCC	23	0
SURF1	HGLibA_56119	CATGGTGGACCCTGTCCGGG	1	0
SURF1	HGLibA_56120	TGTCACTGTAGGTCCAGCGT	13	0
SURF1	HGLibA_56121	TCAGCTTCCACTTCCGACGC	26	1
SURF1	HGLibB_48774	GGGCATCATATACAGCTCCT	14	0
SURF1	HGLibB_48775	GCAGCCCTCACCTGGGCGCG	4	0
SURF1	HGLibB_48776	GACCCTGAGGACGCTCCTCC	5	0
SURF2	HGLibA_56122	AGAGAGACGACCGTGTACCG	8	1
SURF2	HGLibA_56123	GCACTTGTTGATGTGCCGCA	19	1
SURF2	HGLibA_56124	CTCGAACTCTGCATAGTCGA	11	0
SURF2	HGLibB_48777	GAGGCCCGTCACCGTCCATC	16	0
SURF2	HGLibB_48778	AGCTCACCTTCCCGCGCTTC	41	0
SURF2	HGLibB_48779	GTGTGCCTCAGCACGTGTTC	32	0
SURF4	HGLibA_56125	TCAGACAGAGGCGCGCCACG	9	0
SURF4	HGLibA_56126	AGTCGCGCTGCTCGCTCCAC	5	0
SURF4	HGLibA_56127	TCCGAGCTGCATGTACTGTT	42	0
SURF4	HGLibB_48780	CTAGCAGAATCCCGTTCTGA	16	0
SURF4	HGLibB_48781	TTCGTGCAGTACGCCTGCTT	71	0
SURF4	HGLibB_48782	GATTCCAAAGAGCCCGAAGC	5	0
SURF6	HGLibA_56128	CGCGTGCGCGCCTGCTGTTC	26	0
SURF6	HGLibA_56129	GCCCGGGCTGATCTTCAATA	10	0
SURF6	HGLibA_56130	CGGAACAGCAGGCGCGCACG	16	0
SURF6	HGLibB_48783	CACCTTATTGAAGATCAGCC	6	0
SURF6	HGLibB_48784	TGCTGGAGATTTCTCCCCCA	19	0
SURF6	HGLibB_48785	GCGACTGCATGAGAAGATCC	3	0
SUSD1	HGLibA_56131	AGAAATGCGGCACGCCATCT	29	1
SUSD1	HGLibA_56132	ACCGATGCCACATCATGCAC	13	0
SUSD1	HGLibA_56133	GGCTCGCTATGTCTGTCAAG	7	0
SUSD1	HGLibB_48786	AACGGGAGGACTCAGTGTGT	9	1
SUSD1	HGLibB_48787	GTGGTCGGGTGGAAAGGTTC	12	0
SUSD1	HGLibB_48788	TGTGGCATGTTCATGGCAAG	22	1
SUSD2	HGLibA_56134	AGTTGGTGAACGAGACGCGT	6	0
SUSD2	HGLibA_56135	CTCGTAGCCCCACAGTTCGA	5	0
SUSD2	HGLibA_56136	CCGGGCCCCGGACCCACAGC	10	0
SUSD2	HGLibB_48789	CTGCTGCTGGCGACAGCCCT	22	0
SUSD2	HGLibB_48790	GCACCTGCTGCTTGGATTTC	5	0
SUSD2	HGLibB_48791	TGCCAAGGCCAGAGCACGTC	11	0
SUSD3	HGLibA_56137	GTGCCACCACACGAGACCTT	34	0
SUSD3	HGLibA_56138	CGGAAGCACCATTGCCACGA	18	0
SUSD3	HGLibA_56139	CAGGCACGTGCGCTAAGCTG	10	0
SUSD3	HGLibB_48792	CACTTCAACAAACCCGTGAG	5	0
SUSD3	HGLibB_48793	CCTCGCCTTGCCACGGAGGG	5	0
SUSD3	HGLibB_48794	GGGCTCACGTGGTGAAGCTG	6	0
SUSD4	HGLibA_56140	TATGTCGCGATGATGGAACG	9	0
SUSD4	HGLibA_56141	GTACCCCGACCTACACAATA	9	0
SUSD4	HGLibA_56142	GTGGGCTGGACGACCAGATA	6	0
SUSD4	HGLibB_48795	TCACCGCCCGTGAGCTGTGC	14	1
SUSD4	HGLibB_48796	CCTTCAGCTTGAATCCGTCT	25	5
SUSD4	HGLibB_48797	CATGGAATGAACCCGAGCAA	11	0
SUSD5	HGLibA_56143	CCACATCCCCTCAACGATCA	7	0
SUSD5	HGLibA_56144	AGTGTTGCCGTAGATCACCT	8	0
SUSD5	HGLibA_56145	AACGAAGGCGGGTCTCCACA	12	0
SUSD5	HGLibB_48798	TGGCATCTGCAGACGAGCTG	7	0
SUSD5	HGLibB_48799	CTGCTGTACGTGTGTGCCCC	10	0
SUSD5	HGLibB_48800	GACCTTCATCCTTAATACAA	5	0
SUV39H1	HGLibA_56146	GGGCCAGATCTACGACCGTC	8	1
SUV39H1	HGLibA_56147	CGTGGAGGACGTGTACACCG	17	0
SUV39H1	HGLibA_56148	GCCGGGGGGTCTTTGACCGG	4	0
SUV39H1	HGLibB_48801	TCGCAAGAACAGCTTCGTCA	13	0
SUV39H1	HGLibB_48802	GGATCTTCTTGTAATCGCAC	8	0
SUV39H1	HGLibB_48803	GCGTGTGTTGCAAGTCTTCT	30	0
SUV39H2	HGLibA_56149	AATCACGTATCTCTTTGATC	12	0
SUV39H2	HGLibA_56150	AAGCTCACATGTAAATCGAT	12	0
SUV39H2	HGLibA_56151	AGTTTCACTTGATACTCTTC	29	0
SUV39H2	HGLibB_48804	TCCCAAGTATTTGTAGAATC	17	0
SUV39H2	HGLibB_48805	TCCACAAGAACCATAAATGC	20	3
SUV39H2	HGLibB_48806	TTAGTGTGACCCAAATCTTC	16	0
SUV420H1	HGLibA_56152	GCGAGTGTTACACTTGCGAA	5	0
SUV420H1	HGLibA_56153	AGTCGCTATGTACCATCCTC	16	0
SUV420H1	HGLibA_56154	TATATAGCGCCTTTCCTTCG	15	0
SUV420H1	HGLibB_48807	TGATGACCTAGCAACCAGTT	65	0
SUV420H1	HGLibB_48808	AAATGCCTTGAGCTCCTCGA	3	0
SUV420H1	HGLibB_48809	TCGAGATACAGCATGTGTGA	17	2
SUV420H2	HGLibA_56155	AGATCGTGTCCACTCGTGCT	10	0
SUV420H2	HGLibA_56156	TCATGTACTCAACCCGCAAG	32	0
SUV420H2	HGLibA_56157	TGCGTACCGGGCCCTGACGC	14	0
SUV420H2	HGLibB_48810	GTCCCGGAGCACCTTCACGC	17	0
SUV420H2	HGLibB_48811	GCCCTGCACGCGCTACTCCA	15	0
SUV420H2	HGLibB_48812	CGGCCCGCTACTTCCAGAGC	6	0
SUZ12	HGLibA_56158	CGGCTTCGGGGGTTCGGCGG	7	0
SUZ12	HGLibA_56159	AAATCCGGCGGCGGGAGCTG	6	0
SUZ12	HGLibA_56160	ACTCCAGAACAAACATCAAA	1	0
SUZ12	HGLibB_48813	AGAGTTCTGTGCAAAAATAT	11	0
SUZ12	HGLibB_48814	TCAAAAGTAGAGAAAATGAA	1	0
SUZ12	HGLibB_48815	GGCGGGGGCTGCGGTGTTAC	7	0
SV2A	HGLibA_56161	TCCGTCGTTGTGCCTCCCCC	21	0
SV2A	HGLibA_56162	ATCTTCGGGAATATTCGTCC	15	0
SV2A	HGLibA_56163	GATACCAACATGCGAGCCAA	6	0
SV2A	HGLibB_48816	ATGTCCTTTGGCTCGCATGT	33	0
SV2A	HGLibB_48817	TCCAGGCCTCATCGTCTACC	52	0
SV2A	HGLibB_48818	TCATGCCCAGGTAGACGATG	12	0
SV2B	HGLibA_56164	AGCGAGGAGAACACCTCAGT	12	2
SV2B	HGLibA_56165	TGAATCTGACCAGCCAGCGC	20	0
SV2B	HGLibA_56166	GGGCCTGTACGCATCTGCCA	13	0
SV2B	HGLibB_48819	ACCAGGTTCCTGTTGAACTT	19	1
SV2B	HGLibB_48820	CTCACCGTGAACACTTTCTC	22	0
SV2B	HGLibB_48821	GGTCCCCTTAGCTCTCATGT	12	0
SV2C	HGLibA_56167	GTTACTTACTCCGTACAGCT	4	0
SV2C	HGLibA_56168	ACTTGAGCCTTCGTCATCGT	10	0
SV2C	HGLibA_56169	CTGACCCCGGGCTCTCATGT	8	0
SV2C	HGLibB_48822	ACACGATGCTGTCCTTCGCT	16	0
SV2C	HGLibB_48823	CTCACCGTGAAGACCTTCTC	16	0
SV2C	HGLibB_48824	ATTGAAATTGAGAGTGACAC	6	0
SVEP1	HGLibA_56170	GCAGCGTCACTGCGAGATTC	30	0
SVEP1	HGLibA_56171	TCTCGCAGTGACGCTGCAAT	14	1
SVEP1	HGLibA_56172	TCAGGTTTGTATGTCCCCGA	25	0
SVEP1	HGLibB_48825	CAAGGACTGCTGTGACCGAA	14	1
SVEP1	HGLibB_48826	GAGACTCACGTTCACAGGTC	18	1
SVEP1	HGLibB_48827	TGCAAATGTGGGACACACAC	5	1
SVIL	HGLibA_56173	TGACGGCTCTTCCGACCCGG	21	0
SVIL	HGLibA_56174	TCGCTGGCTCTCATGTATCG	13	0
SVIL	HGLibA_56175	TAAATACTCGGAGTCGGCCT	8	1
SVIL	HGLibB_48828	ATTGGTGACTCACCGCCTGC	33	1
SVIL	HGLibB_48829	TCGAGGAACTCTCGGCTGCT	14	0
SVIL	HGLibB_48830	TCAGCTCTTGACCTCGTCTT	34	3
SVIP	HGLibA_56176	TCTACTCACCAGGTCCGGCG	16	0
SVIP	HGLibA_56177	CTTACCCTAAGTCCACCTTC	12	0
SVIP	HGLibA_56178	GGAGTCCGCGCCTCCCACGC	20	0
SVIP	HGLibB_48831	CCCCACCAGAAGGTGGACTT	19	0
SVIP	HGLibB_48832	GAAAAGAGCAAAGCTTGCAG	13	0
SVIP	HGLibB_48833	TGCAGAGAGAAGACAAAAAG	8	0
SVOP	HGLibA_56179	TGAGATATTTCCCCAGAGCG	17	0
SVOP	HGLibA_56180	CACCACAGCTGCATTGCGAG	3	0
SVOP	HGLibA_56181	TCTTCCACCATGAAAGTATC	20	2
SVOP	HGLibB_48834	GGAAATATCTCAGACCAGTA	3	0
SVOP	HGLibB_48835	GCTGAGGATCATCATCTCCA	7	0
SVOP	HGLibB_48836	TGGAAGCTGTCTGTTCTCAC	25	0
SVOPL	HGLibA_56182	CATTCGCGTCGCCTCCATCC	20	2
SVOPL	HGLibA_56183	AATGAGCCAGCGCCACCCGA	5	0
SVOPL	HGLibA_56184	CTATATGTTACCCTTGTCTC	26	0
SVOPL	HGLibB_48837	TGACAGATATGGCCGCTGGA	3	0
SVOPL	HGLibB_48838	CATATAGCCTCGGTATTTCG	6	0
SVOPL	HGLibB_48839	CCACCTTGAAGGCCACGATG	12	0
SWAP70	HGLibA_56185	CGCCTTCACCGCACTCGACC	6	0
SWAP70	HGLibA_56186	GAACCTTCAGCACCGTGCAC	17	1
SWAP70	HGLibA_56187	TGCGGTGAAGGCGTGCCAGA	6	0
SWAP70	HGLibB_48840	CCTTTCCCATAACCTGTGCA	29	2558
SWAP70	HGLibB_48841	AATTTCTTACTATGTGAGTG	8	0
SWAP70	HGLibB_48842	ACAGGGTTACATGATGAAAA	7	1
SWSAP1	HGLibA_56188	CTAGAGTCGTTCCGGTCCCG	16	0
SWSAP1	HGLibA_56189	ACGGTTACCTGGAGTCGCAT	5	0
SWSAP1	HGLibA_56190	TGGGTGACTTTCCGATCAGA	12	0
SWSAP1	HGLibB_48843	AATACCGCTGGAGCAGTGCC	2	0
SWSAP1	HGLibB_48844	TCTAGACCCAATGCGACTCC	6	0
SWSAP1	HGLibB_48845	GAGGAGAACATGCCTGCCGC	8	0
SWT1	HGLibA_56191	ACCACCTCATCACCCAATTT	25	1
SWT1	HGLibA_56192	GATGAACTAGTAGAACTTGC	7	0
SWT1	HGLibA_56193	ATGTCCAGCAAAGAATCCTG	12	0
SWT1	HGLibB_48846	TTCATCAGAAAAGAGAAAAC	1	0
SWT1	HGLibB_48847	TATAATATAAAAAGAAGACA	1	0
SYAP1	HGLibA_56194	CTTTGATCAGATGTACCCCG	11	0
SYAP1	HGLibA_56195	AAATTAAATTGCACGCCAGC	3	0
SYAP1	HGLibA_56196	TCATCGTTAGTGTCAACCCA	41	1
SYAP1	HGLibB_48848	AATAGATGGCATCATTGACA	23	1
SYAP1	HGLibB_48849	GAGCAACATACAAAGAAGTC	12	0
SYAP1	HGLibB_48850	ATAAAGAAATCCGTAGAAGA	3	0
SYBU	HGLibA_56197	TGCTTCCCGCAGTCGACATA	19	0
SYBU	HGLibA_56198	GCTCCATTACTCCGCCCATG	30	0
SYBU	HGLibA_56199	TCAGTCCTCTCGATATAAGA	4	0
SYBU	HGLibB_48851	TGAGGTCCATATGTCGACTG	10	0
SYBU	HGLibB_48852	TATGGGGCCGAAGAATCAAC	21	0
SYBU	HGLibB_48853	ACGATTGGAATGGTTGGTGA	15	1
SYCE1	HGLibA_56200	AGATGGTCCGGGCCTCTCCT	14	0
SYCE1	HGLibA_56201	GCGAGTCCAGTTCCTTCTGC	23	0
SYCE1	HGLibA_56202	TGGAGAGAAAGTACACCTGA	26	6
SYCE1	HGLibB_48854	ATGGTGCAAAAGCTGCAGAA	8	1
SYCE1	HGLibB_48855	AGAGGCCCGGACCATCTGTG	3	0
SYCE1	HGLibB_48856	AAGAAAGCCAATAAAGACCT	10	0
SYCE1L	HGLibA_56203	CTAATCAGGTCCTCTATCTG	14	0
SYCE1L	HGLibA_56204	AGATAGAGGACCTGATTAGC	10	0
SYCE1L	HGLibA_56205	AGGAGTCTAATTCCCTATGC	5	1
SYCE1L	HGLibB_48857	GTCTTCAGTCTTCAAAGACT	23	2
SYCE1L	HGLibB_48858	TTTGAAGACTGAAGACTTGC	10	0
SYCE1L	HGLibB_48859	GGTCTCTCTCAGTTCCTCAC	8	0
SYCE2	HGLibA_56206	AAAATACGGAATGGAGCGAC	1	0
SYCE2	HGLibA_56207	TCGCAGTTCTCTTCCCACCG	11	0
SYCE2	HGLibA_56208	CAAACAAGTCTGCCACAGCG	16	0
SYCE2	HGLibB_48860	ATGCACTCATGACCAACTTC	17	0
SYCE2	HGLibB_48861	TGACCACAACAAGATCATCC	6	0
SYCE2	HGLibB_48862	GTCAATGCTTGAGTCCAGAG	11	0
SYCE3	HGLibA_56209	CGAGTCCATGCGTCGGCTGG	26	0
SYCE3	HGLibA_56210	GATGCGCACCAACCCTACGC	22	0
SYCE3	HGLibA_56211	AATGCTGTCAGATCTGAATA	1	0
SYCE3	HGLibB_48863	TTGTCATAGTTTCTTTCCTC	12	1
SYCE3	HGLibB_48864	TTGTTGCAGTGCAGGCGACC	17	0
SYCE3	HGLibB_48865	GCGCATCACCACCATGTCAT	22	0
SYCN	HGLibA_56212	CGCGCCTGGAGGAGTACCGC	3	0
SYCN	HGLibA_56213	GCGTCCCGTCCGAGTGCTTG	21	0
SYCN	HGLibA_56214	ACCAGTCTCCTAAGATGCCC	7	0
SYCN	HGLibB_48866	CCCGCAGCAGTTCTCATAGT	22	1
SYCN	HGLibB_48867	CTATCTCCGCGCTCTACTGC	31	0
SYCN	HGLibB_48868	CACACGGTGAGCTCGCAGCG	19	1
SYCP1	HGLibA_56215	TTAACTGACCTGCTCAAGCA	6	0
SYCP1	HGLibA_56216	TAATTCTGACTGTCACTATC	20	0
SYCP1	HGLibA_56217	TTTCTTGCCCGTGCTTGAGC	8	0
SYCP1	HGLibB_48869	AGGACTAAAAGACTCTGATT	13	0
SYCP1	HGLibB_48870	AAGACTAATCTCTCCAAAAA	4	1
SYCP2	HGLibA_56218	GCCAATAAGACCAGATCTCC	5	0
SYCP2	HGLibA_56219	GGACTACATACCTGGAGATC	14	0
SYCP2	HGLibA_56220	GAATATTTACCCTGCATATA	11	0
SYCP2	HGLibB_48871	CTTCTAACGATGATAAAACA	5	0
SYCP2	HGLibB_48872	CCACAATGTTTCAGCCATTT	34	0
SYCP2	HGLibB_48873	TGGCAAAAATATCAGTGTAT	24	0
SYCP2L	HGLibA_56221	AGATGCTTTGCAGCCTATTA	16	1
SYCP2L	HGLibA_56222	CCAGTCCTGTCTTCCTTAAT	44	0
SYCP2L	HGLibA_56223	CCAGCTTCAATCACTTATTA	4	0
SYCP2L	HGLibB_48874	TATTTATTGATCTGTCAAGA	9	0
SYCP2L	HGLibB_48875	TTACCCAGAAAGCATCATCC	1	0
SYCP2L	HGLibB_48876	TCTTGACAGATCAATAAATA	5	2
SYCP3	HGLibA_56224	CAATCTAGTTGACATTAACA	1	0
SYCP3	HGLibA_56225	GGGTGAAGTGCAGAATATGC	1	0
SYCP3	HGLibA_56226	GAGACTAGAAATGTATACCA	2	0
SYCP3	HGLibB_48877	TTCTGACTTTGTTTCAGCAG	13	0
SYCP3	HGLibB_48878	GAAACTGCTGAGAATATTCT	4	0
SYCP3	HGLibB_48879	ACCAGAAAATTGAACATGTT	12	0
SYDE1	HGLibA_56227	GCAGCCCCCCGAGACCGTAC	13	0
SYDE1	HGLibA_56228	TGTCCTACCTCGGAAGACCG	12	0
SYDE1	HGLibA_56229	GTTGTACCAGATCTCGCCGG	18	0
SYDE1	HGLibB_48880	CGATCTGCCCAACGCACTTC	59	0
SYDE1	HGLibB_48881	GTATGCCAAGCTGACCCTGT	24	0
SYDE1	HGLibB_48882	GGCCACGCTGACGCTTCTCC	22	0
SYDE2	HGLibA_56230	GAATGAAGGGTCGTGCCCGT	16	0
SYDE2	HGLibA_56231	ATTCAGACCACACGGTCAAA	6	0
SYDE2	HGLibA_56232	TAGCCGAAAGCTAAGCGTTA	4	0
SYDE2	HGLibB_48883	TGGGACGAGCCCCCGCCACG	6	0
SYDE2	HGLibB_48884	ACACAACCACCGCTGCTAAG	10	0
SYDE2	HGLibB_48885	ATTCATTCCATTTGACCGTG	64	0
SYF2	HGLibA_56233	AGCTCGTAAATTAAATCACC	7	0
SYF2	HGLibA_56234	GGAGGGGTCCCTCGCTGCGG	2	0
SYF2	HGLibA_56235	CCAAAAAAGCTCGTTTGGAG	4	0
SYF2	HGLibB_48886	TCTCTGTTCGCGCTTCTGAG	5	0
SYF2	HGLibB_48887	ACATCCAATAGTCTTCTTCA	12	0
SYF2	HGLibB_48888	TGACAGGATGGTCATAGATC	7	0
SYK	HGLibA_56236	GAAAGAAGTTCGACACGCTC	2	0
SYK	HGLibA_56237	ACGATCTCATGAATCTGTGC	1	0
SYK	HGLibA_56238	ATGAGATCGTACATCTCTCT	14	0
SYK	HGLibB_48889	CGCATCGACAAAGACAAGAC	11	0
SYK	HGLibB_48890	CATTTGTCTTTGATCCTATC	10	0
SYK	HGLibB_48891	CATCAGTCAGAAGCCTCAGC	11	0
SYMPK	HGLibA_56239	GGACGTCTGGCAGTCGCTTG	1	0
SYMPK	HGLibA_56240	GAAGACTTCCTTCACCACGA	0	0
SYMPK	HGLibA_56241	CATCAAACTCAACCCCATCG	7	0
SYMPK	HGLibB_48892	AGACGTCCGCTTCCTCATCC	10	0
SYMPK	HGLibB_48893	AAAGATCACAGTGCTCAAAC	7	0
SYMPK	HGLibB_48894	CACTGTGATCTTTGAGTCAT	29	0
SYN1	HGLibA_56242	CCTGTCGGACAGCAACTTTA	13	0
SYN1	HGLibA_56243	CCATAAAGTTGCTGTCCGAC	18	0
SYN1	HGLibA_56244	ATATGGAAGTTCTTCGGAAT	8	1
SYN1	HGLibB_48895	ATCCACAGAGAATCCACCAT	24	5
SYN1	HGLibB_48896	TCCAGGGCAAAATACTTCAA	18	0
SYN1	HGLibB_48897	AATTGACATTAAAGTAGAAC	3	0
SYN2	HGLibA_56245	CCCCCCCGCGCGAACACCGT	7	0
SYN2	HGLibA_56246	CGGCCGTCTGCTTTACCGCT	24	0
SYN2	HGLibA_56247	GGTTCTCCGGAATGGCACAA	7	1
SYN2	HGLibB_48898	GGACAACCTTTGTGCCATTC	27	0
SYN2	HGLibB_48899	TCACCTCCAGGTACAAACTG	10	0
SYN2	HGLibB_48900	CCTTGGAGATTATGATATCA	16	0
SYN3	HGLibA_56248	GGCTGCGGTAGTCTTCCCCC	11	0
SYN3	HGLibA_56249	GGGGGAAGACTACCGCAGCC	0	0
SYN3	HGLibA_56250	TACAGGTCGAAGTATTTCCA	9	0
SYN3	HGLibB_48901	AACCTAGCTGCCTATGTGAC	9	0
SYN3	HGLibB_48902	TGGAGAGATTGAGATCCGAG	22	0
SYN3	HGLibB_48903	TCCTACTTACCTCACCACTT	39	0
SYNC	HGLibA_56251	TCCACAAACTGTATCCGATC	31	0
SYNC	HGLibA_56252	AACGCCCCTCTAGCAATTCC	16	0
SYNC	HGLibA_56253	TATGCTACTACCCAAGAGCC	7	1
SYNC	HGLibB_48904	CGCCAGAGGCAGTTAAGAAA	7	0
SYNC	HGLibB_48905	CCCCATTTCTTAACTGCCTC	11	0
SYNC	HGLibB_48906	GGAATGGAGACACAGTCTCA	7	1
SYNCRIP	HGLibA_56254	CAGTGATCTCTCTCATGTTC	11	0
SYNCRIP	HGLibA_56255	TTGTACAAAAGAAGCAGCTC	5	0
SYNCRIP	HGLibA_56256	CTTCATGACTCCACATAAAA	3	0
SYNCRIP	HGLibB_48907	TACAGGCAGAGAGAAAAACA	9	0
SYNCRIP	HGLibB_48908	TTAAAAGAATTCAATGAAGA	0	0
SYNCRIP	HGLibB_48909	GATCCCAAGAGATCTATTTG	14	0
SYNDIG1	HGLibA_56257	ACTTCCCATCCGGGTACTCG	12	0
SYNDIG1	HGLibA_56258	CAAAGACAGCCTCGAGTACC	13	0
SYNDIG1	HGLibA_56259	TCTGCAGACCAACAAAGCCG	8	0
SYNDIG1	HGLibB_48910	CCCCTTGGCCACGGCTTTGT	14	0
SYNDIG1	HGLibB_48911	ATTTCCTCATGATGCCCCCG	20	0
SYNDIG1	HGLibB_48912	CTCAAGCGACACAGAGAGTG	12	0
SYNDIG1L	HGLibA_56260	AGCCACACTCGCCATCGCCG	9	0
SYNDIG1L	HGLibA_56261	GCTACTAGCCATGACCGTTC	23	0
SYNDIG1L	HGLibA_56262	ACTTTCACTCTCCGTTGAAG	17	0
SYNDIG1L	HGLibB_48913	GCAGAGCGATGCCACTTCAA	19	2
SYNDIG1L	HGLibB_48914	CAGCTCCTCTTGTACCCCAT	22	0
SYNDIG1L	HGLibB_48915	CCATGGCCCCTATCCCTACC	38	0
SYNE1	HGLibA_56263	AAAAGATCGTCCACCACCAT	29	1
SYNE1	HGLibA_56264	GATATCCCGAGGACACCGGG	3	0
SYNE1	HGLibA_56265	ATATCGCCAATGTGATGCAG	14	0
SYNE1	HGLibB_48916	TTTACAGCGGAAACCTCCAA	7	0
SYNE1	HGLibB_48917	AAAAACGAACTTTCACAAAA	2	0
SYNE1	HGLibB_48918	TGTTAAACTGCTTGCCCTTC	29	0
SYNE2	HGLibA_56266	AGAAGAAAGCCTTCACGTGC	5	0
SYNE2	HGLibA_56267	TGAGTTTATCCAGCACGTGA	1	0
SYNE2	HGLibA_56268	GCTTCCCACCGAAGATGAAC	4	0
SYNE2	HGLibB_48919	CCAGGAACCCTGTTCATCTT	34	0
SYNE2	HGLibB_48920	GATCTGCTAGAAGTACTTTC	8	0
SYNE2	HGLibB_48921	AAAGTACTTCTAGCAGATCC	14	0
SYNE3	HGLibA_56269	CCCGAGATGAGTTCTACCGC	8	0
SYNE3	HGLibA_56270	GGTCCCCGATCCTGTTGAAC	7	0
SYNE3	HGLibA_56271	GGCCCGGCTGAAGGACATCA	7	0
SYNE3	HGLibB_48922	CTTCAGCCATCCGTAGCACG	10	0
SYNE3	HGLibB_48923	GTGTGGACGAGTTCCAACTG	35	1
SYNE3	HGLibB_48924	ACAGAAGCGTGTAGATCTGC	22	0
SYNE4	HGLibA_56272	GGCGCTGCTAGCGTTTGGTG	25	0
SYNE4	HGLibA_56273	AGGTCGAGGGAGACTCGGAC	10	1
SYNE4	HGLibA_56274	CACGCTCAGCTGCCCCTCGT	49	0
SYNE4	HGLibB_48925	CAACACGCTGGACCAGGACT	13	0
SYNE4	HGLibB_48926	GCTCAGCCTCTAGTACCTCC	20	0
SYNE4	HGLibB_48927	CTGCCGCTCACCCCCCGAGA	24	0
SYNGAP1	HGLibA_56275	CATTCCCCGTATGATCGTCC	11	0
SYNGAP1	HGLibA_56276	CCGCCGTACCATGCTCGCCG	5	0
SYNGAP1	HGLibA_56277	TCTCAGCAGTTTGTTGCGAC	8	1
SYNGAP1	HGLibB_48928	TTCCAACCAGGACGATCATA	17	0
SYNGAP1	HGLibB_48929	TCCTCCTCGAGCGACCCAAG	6	0
SYNGAP1	HGLibB_48930	ACCACTCACCGAGGGCCGGA	4	0
SYNGR1	HGLibA_56278	TTACCCAAGACACGACGCGC	4	0
SYNGR1	HGLibA_56279	GAGGTAGCCCTCGTTCACGA	15	0
SYNGR1	HGLibA_56280	CTACCTCAACAGCGCCTCCG	12	0
SYNGR1	HGLibB_48931	GCGTCCGTCCCTTCGTTCAG	18	0
SYNGR1	HGLibB_48932	CCATCCTGCGCGTCGTGTCT	20	0
SYNGR1	HGLibB_48933	GTCCAGCTGCCTATCCATGA	20	0
SYNGR2	HGLibA_56281	CGCGTCGACCACCAAGAAGA	3	0
SYNGR2	HGLibA_56282	GAGTGGGGTCAACGTAATTC	2	0
SYNGR2	HGLibA_56283	GCCTACGGCGCGGCCAAGGC	6	0
SYNGR2	HGLibB_48934	GAATTACGTTGACCCCACTC	51	2
SYNGR2	HGLibB_48935	CTGCGTGTTCAACCGCAACG	27	1
SYNGR2	HGLibB_48936	GGTGGCGCGCGCCGTGTGCT	1	0
SYNGR3	HGLibA_56284	CGCGCGGTGTTGCTGGACCT	0	0
SYNGR3	HGLibA_56285	GGGCCGCCGCGCAAAGCTCA	8	0
SYNGR3	HGLibA_56286	GGCTACGTGAACACCGACAG	11	0
SYNGR3	HGLibB_48937	ACCCCGTGAGCTTTGCGCGG	19	1
SYNGR3	HGLibB_48938	CCAGGCCTACCCCGGCTATC	19	0
SYNGR3	HGLibB_48939	CCTGCCAGCCGCTAGTAGGC	10	0
SYNGR4	HGLibA_56287	CCCTTCGAAGACCCGCGTGA	9	1
SYNGR4	HGLibA_56288	ACCATCACGCGGGTCTTCGA	0	0
SYNGR4	HGLibA_56289	CGGCGAATGCTGCCATTGGT	17	1
SYNGR4	HGLibB_48940	AGTCCCTTACAAGCGCTTCC	14	0
SYNGR4	HGLibB_48941	GCCGCCCAAAGAGTTCCTCC	13	0
SYNGR4	HGLibB_48942	ATAGCAAGCCGGGGGGACTT	1	0
SYNJ1	HGLibA_56290	GCGAATCGATTCTTCAGATG	16	0
SYNJ1	HGLibA_56291	AGCGTCACTTCCGCTCCAGC	8	0
SYNJ1	HGLibA_56292	GCGGCGCAATGCGGAAGAGA	7	0
SYNJ1	HGLibB_48943	TCCATATGCATCCAGTACTT	35	0
SYNJ1	HGLibB_48944	GGGTACATACTCCAAAGTAC	6	0
SYNJ1	HGLibB_48945	GTCACTGGATGTATGTCTGT	14	2
SYNJ2	HGLibA_56293	ACCCGTGGCGTGAACGACGA	16	0
SYNJ2	HGLibA_56294	GGCCGTCGTCGTTCACGCCA	12	0
SYNJ2	HGLibA_56295	TCAAAGCGAGACCCATCGTT	33	0
SYNJ2	HGLibB_48946	AATAGAACACCCCCGAGCTG	14	0
SYNJ2	HGLibB_48947	CTGTTCCCAGAACAGCGGAA	3	0
SYNJ2	HGLibB_48948	TGTGCCGCAGATGATTTACA	37	2
SYNJ2BP	HGLibA_56296	GACGTAGATGCCACTGTCGT	9	0
SYNJ2BP	HGLibA_56297	GTAGACCTCTTTCGTAATGC	16	0
SYNJ2BP	HGLibA_56298	CAGTATGTCTCCAACGACAG	28	3
SYNJ2BP	HGLibB_48949	CATAGCCTGCATTACGAAAG	37	0
SYNJ2BP	HGLibB_48950	CCTATAGGACATCGAGGTGA	36	2
SYNJ2BP	HGLibB_48951	GAAGAGATCAATCTTACCAG	8	0
SYNJ2BP-COX16	HGLibA_56299	GACGTAGATGCCACTGTCGT	9	0
SYNJ2BP-COX16	HGLibA_56300	GTAGACCTCTTTCGTAATGC	16	0
SYNJ2BP-COX16	HGLibA_56301	CAGTATGTCTCCAACGACAG	28	3
SYNJ2BP-COX16	HGLibB_48952	CATAGCCTGCATTACGAAAG	37	0
SYNJ2BP-COX16	HGLibB_48953	CCTATAGGACATCGAGGTGA	36	2
SYNJ2BP-COX16	HGLibB_48954	GCCAGTGTTTGCCCTCACCA	8	1
SYNM	HGLibA_56302	TGCCGATCGGTTAGACCTGG	27	3
SYNM	HGLibA_56303	ATACCGACTCACTACTACAG	6	0
SYNM	HGLibA_56304	GATGGATGTGAGTAACGTAG	10	0
SYNM	HGLibB_48955	CCTTTATAGTTAATCCGTAA	5	0
SYNM	HGLibB_48956	CACGTTGAAAACATGCCGTC	18	0
SYNM	HGLibB_48957	GTAATCCAGAGATAGTGATC	11	0
SYNPO	HGLibA_56305	GGGGAGATGTCACCGCCGTA	4	0
SYNPO	HGLibA_56306	CGACGTGTCCCTCGACTCCG	11	0
SYNPO	HGLibA_56307	CACCGAGCGCTCGCTCCACG	9	1
SYNPO	HGLibB_48958	GGGCGTCCCAGCACGACGAC	19	0
SYNPO	HGLibB_48959	TCTACGCCCGCCGCCAGTCA	18	2
SYNPO	HGLibB_48960	CCGCCCCTTGCACCCAGCGA	22	0
SYNPO2	HGLibA_56308	CATGTTTCGGGTTGGCGAGA	6	0
SYNPO2	HGLibA_56309	CCACTCGCCGTCTTACCCAC	8	0
SYNPO2	HGLibA_56310	TACCACCCTGCAGATTCGAC	11	0
SYNPO2	HGLibB_48961	ACTTACGTGCATGCCGCGCT	4	0
SYNPO2	HGLibB_48962	TCCATAGTCAAGATATCATA	12	1
SYNPO2	HGLibB_48963	CGAAATCAGAGCAAAGCCTC	25	0
SYNPO2L	HGLibA_56311	TACCTGCATAGAACGAGTCT	26	0
SYNPO2L	HGLibA_56312	GTTCGACCCGTGCCAGTTCC	2	0
SYNPO2L	HGLibA_56313	GATGCGCTGCTCGCGAGCGC	11	1
SYNPO2L	HGLibB_48964	CCGTAGTAAGCCTCACTATC	24	1
SYNPO2L	HGLibB_48965	CCCCGTCGACCTCGCCGCCG	11	1
SYNPO2L	HGLibB_48966	GATTTCCTGAGGCATCGATG	8	0
SYNPR	HGLibA_56314	CAAACGCTATGTCGATGCTG	27	0
SYNPR	HGLibA_56315	TGGGCACCTCAAACGTCACC	12	0
SYNPR	HGLibA_56316	TAGCGTTTGCCTACCCATTC	22	1
SYNPR	HGLibB_48967	GTTGCACCAGGTGACGTTTG	26	0
SYNPR	HGLibB_48968	TCACCAATTCCAGGGCTCGC	5	0
SYNPR	HGLibB_48969	GTGTATGGTGATATTTGCTC	10	1
SYNRG	HGLibA_56317	GCATCGCACCCCAAGAAACC	7	0
SYNRG	HGLibA_56318	AGGTAAGGCATTCCCGCTGC	17	0
SYNRG	HGLibA_56319	GCAGCGGGAATGCCTTACCT	19	5
SYNRG	HGLibB_48970	CTTAAAACTACCTGGTTTCT	15	0
SYNRG	HGLibB_48971	TTTGAGCAGTGTGAAACCCA	18	2
SYNRG	HGLibB_48972	TTTGCTTCTGCTCTTCAAAC	15	0
SYP	HGLibA_56320	CGAACTCGACCTCGATGCTG	21	0
SYP	HGLibA_56321	TCGAGTTCGAGTACCCCTTC	22	0
SYP	HGLibA_56322	CACCGAGGTGTTGAGTCCCG	1	0
SYP	HGLibB_48973	AGCCGAATTCTTTGTCACCG	20	0
SYP	HGLibB_48974	TTTGATGCACCCACCTGCCG	24	0
SYP	HGLibB_48975	CATGTGGCTAGTTAGCTCAT	22	0
SYPL1	HGLibA_56323	GGCCGAGTCGACTGATCCGC	11	1
SYPL1	HGLibA_56324	CGCCAGCGGATCAGTCGACT	4	0
SYPL1	HGLibA_56325	GATCAACCTCAACCCGCTCA	21	0
SYPL1	HGLibB_48976	AAGAAGAGTAATCGCCTATG	29	0
SYPL1	HGLibB_48977	GCTTCATCAAGGTCCTCGAG	5	0
SYPL1	HGLibB_48978	GCTGCCCTTCTGCTTTATGT	24	0
SYPL2	HGLibA_56326	GCCGAGTTCTTCGTGACCCT	36	1
SYPL2	HGLibA_56327	AGCTCCATCATCGTTGCATT	6	0
SYPL2	HGLibA_56328	AGAGAACAAACGCTTCCCGC	1	0
SYPL2	HGLibB_48979	CAAGGGCCTGACCGATGTCA	19	0
SYPL2	HGLibB_48980	GCAGGTGGACCGCCTACTCG	14	0
SYPL2	HGLibB_48981	GCCAGCGCAGCCCCACGAGT	16	1837
SYS1	HGLibA_56329	GTCAGTTCCGCAGCTACGTG	22	2
SYS1	HGLibA_56330	CTACCTCGGCGTCGAACATC	2	0
SYS1	HGLibA_56331	TGAGCTCCGTCCGCATGCAC	13	0
SYS1	HGLibB_48982	CTCACCAGGTGAGGGCGTTG	15	0
SYS1	HGLibB_48983	TCATCCTCAACGCCCTCACC	37	0
SYS1	HGLibB_48984	TCGGGGAGTACCTGTGCATG	13	0
SYT1	HGLibA_56332	GACTAAAAGGACTGCGACTA	7	0
SYT1	HGLibA_56333	ACAGTCGCGACAGTGGTGAC	5	3
SYT1	HGLibA_56334	ATTGCAATTAAGGCCCACGG	2	0
SYT1	HGLibB_48985	GGCTGCCGAACTGCCCGCCT	6	0
SYT1	HGLibB_48986	AGCAGAAACACTTTCACGTA	17	0
SYT1	HGLibB_48987	GGTGAGCGAGAGTCACCATG	7	0
SYT10	HGLibA_56335	AATGTCATACGCCCAGCCGT	9	0
SYT10	HGLibA_56336	TTCCCTTTGTTACCTACCGA	14	0
SYT10	HGLibA_56337	CCTTACCGGGTTGATGACGT	11	0
SYT10	HGLibB_48988	ATCTTCGACCTTCACACATC	32	1
SYT10	HGLibB_48989	ATCGTAATCCATGACCGCAA	4	0
SYT10	HGLibB_48990	AGCTGACAACGACAGCTAAC	0	0
SYT11	HGLibA_56338	TTCACCCGATGCCGTTTGTC	20	0
SYT11	HGLibA_56339	ACCAATATCCGACCTAGCTT	2	1
SYT11	HGLibA_56340	TGCGATCGAAGTCGATAACG	28	0
SYT11	HGLibB_48991	TCTCGGTGACCGTCTTTGTC	65	0
SYT11	HGLibB_48992	TAGACGTTCACCTTGACATA	29	0
SYT11	HGLibB_48993	AGCCAGACACTTGCCGAAGA	18	0
SYT12	HGLibA_56341	ATGAGCGCAACGTCAGCACG	17	0
SYT12	HGLibA_56342	ACCCGCTGTGGTCTTGTCGT	22	3
SYT12	HGLibA_56343	CCCCCAGGCCGCCGATGCTG	5	0
SYT12	HGLibB_48994	TTCTGTATTTGGCATCGATG	20	0
SYT12	HGLibB_48995	AGACATCATGGCTGTGGATG	8	0
SYT12	HGLibB_48996	CTTGGCCTTAACCACGACCA	21	2
SYT13	HGLibA_56344	AGCAGTCACAGCCTCCGTCG	8	0
SYT13	HGLibA_56345	CGAATGACAGTCGCCTCAAG	7	0
SYT13	HGLibA_56346	GGCTGTGACTGCTACGTCCA	19	0
SYT13	HGLibB_48997	GGCCTGGGTCCATAGATGTC	7	0
SYT13	HGLibB_48998	ACTATCCATCAGCTACCTCC	3	0
SYT13	HGLibB_48999	CCCCAAACTCCACTACTGCC	17	0
SYT14	HGLibA_56347	GAGCGCATCATGGCGATTGA	13	0
SYT14	HGLibA_56348	GATAAGTTCATGTACTCCAC	6	0
SYT14	HGLibA_56349	GAACTTATCTGTATTAGAAA	1	0
SYT14	HGLibB_49000	TCTTATTAATATAGAGAAAA	1	0
SYT14	HGLibB_49001	CTGTATTCTGAACCAAGATC	4	0
SYT14	HGLibB_49002	ATAGGTGGAGAGAGAACCTG	10	0
SYT15	HGLibA_56350	ACACTCACCAAGGCCGCCGC	3	0
SYT15	HGLibA_56351	AGTGAGACCGACTTCCCCGA	5	1
SYT15	HGLibA_56352	TTGGAGGAAGCGCCGCTCAT	16	0
SYT15	HGLibB_49003	CACGCAGCACAACCACCGTC	14	0
SYT15	HGLibB_49004	GCCACCAGCTGTGCCATTCG	33	1
SYT15	HGLibB_49005	TGATTGGGGGCACCATCGGG	5	0
SYT16	HGLibA_56353	TCATCTTCCGGGCAGCGTAC	29	0
SYT16	HGLibA_56354	GCTTCCGCCTGTACGCTGCC	11	0
SYT16	HGLibA_56355	CTCCGTGTGTCAACAACGAA	15	0
SYT16	HGLibB_49006	AGCCGTTCGTTGTTGACACA	16	0
SYT16	HGLibB_49007	GATTCTCAGAATAACGCCGT	31	0
SYT16	HGLibB_49008	CCTCAGGCGCCAATCCACAG	10	0
SYT17	HGLibA_56356	TACTCGAAATCCTCCGCGTC	10	0
SYT17	HGLibA_56357	AGTCTACATACAGCCTGACG	16	0
SYT17	HGLibA_56358	CAACACGCACCGCACAGCCG	20	0
SYT17	HGLibB_49009	GCAGTTGGAACCATTAAACG	4	0
SYT17	HGLibB_49010	TGTTGAGCATGCGCCTCCAG	19	0
SYT17	HGLibB_49011	AATGAACCCACCTCGTTTAA	20	3
SYT2	HGLibA_56359	GATCCCCTTCGAGCAGATTC	5	0
SYT2	HGLibA_56360	CAGCACCTGAATCTGCTCGA	7	0
SYT2	HGLibA_56361	CACGGGTCCAATGGGCATCG	2	0
SYT2	HGLibB_49012	ATCGCCATTGCTGTGGTTGC	9	0
SYT2	HGLibB_49013	CGTGGGCACATAGCGCAGGG	4	0
SYT2	HGLibB_49014	TGTGTGGGCAGTACCACCCT	24	0
SYT3	HGLibA_56362	TTCGCCCTGCGGTACCTCTA	38	0
SYT3	HGLibA_56363	AGCCTCTAACCTCAAAGCGA	9	0
SYT3	HGLibA_56364	CGCTGAAGTGCAGTTTGCGT	6	0
SYT3	HGLibB_49015	ATACGAGTCCATGTCCAAGT	19	0
SYT3	HGLibB_49016	ATGTCACGATGACCGACAGC	20	0
SYT3	HGLibB_49017	ATGACTTTGACCGCTTCTCG	15	0
SYT4	HGLibA_56365	TGAAAGGGGGTCCCGAAATG	6	0
SYT4	HGLibA_56366	GATAATTCAATTCCCGAGAG	2	0
SYT4	HGLibA_56367	ACTGCCCGATTACCTCATTT	33	0
SYT4	HGLibB_49018	GGTCATCGACTGCTCATCCA	3	0
SYT4	HGLibB_49019	CACCACAAACACTCTAACTG	8	0
SYT4	HGLibB_49020	CTGCCTAAATCTGATGTGTC	15	0
SYT5	HGLibA_56368	CAGCAGGTAGACCCGCACAT	10	0
SYT5	HGLibA_56369	TCGTACCGCCTCCGTTTGTC	19	0
SYT5	HGLibA_56370	TCCGCCTCCGACAGCTCTTC	17	1
SYT5	HGLibB_49021	AAGAGCTGTCGGAGGCGGAC	8	0
SYT5	HGLibB_49022	TAAGGTGCAGCCAGAAGTAG	21	1
SYT5	HGLibB_49023	CTGGATTATGACTTCCAGAG	16	0
SYT6	HGLibA_56371	CGGTCTCGTAATCGTAGCGT	15	1
SYT6	HGLibA_56372	TGCAGCTTGCATTTGCGGTC	34	0
SYT6	HGLibA_56373	ATGCCAGCATCTCGTTCCAG	11	0
SYT6	HGLibB_49024	GGACCACTGGAACGAGATGC	2	0
SYT6	HGLibB_49025	CTGTGATGTCCATCGCCTTG	33	0
SYT6	HGLibB_49026	CTCAAGGCGATGGACATCAC	20	88
SYT7	HGLibA_56374	CCACTGGTGTCAGCGCAAAC	20	0
SYT7	HGLibA_56375	CGGCCACTTTGGCGCCCGAC	16	0
SYT7	HGLibA_56376	GCCCTCGCGCGACGTCCTGC	26	0
SYT7	HGLibB_49027	GCTCACCGTGAAGATCATGA	3	0
SYT7	HGLibB_49028	TCTCGTTCCAGTGGGGGTTC	18	0
SYT7	HGLibB_49029	GAGGACGCCTTGAGAAGCGG	10	0
SYT8	HGLibA_56377	CATTGCCGGCGCCCTTGCCG	10	0
SYT8	HGLibA_56378	CTTATTCCAGACCTTGTCGC	10	0
SYT8	HGLibA_56379	GCACCGTGGACCCCTATGCC	4	0
SYT8	HGLibB_49030	GGCTTCCAAAGTCGAACTCC	9	0
SYT8	HGLibB_49031	CGCCGGCAATGAGAGCCCAG	6	0
SYT8	HGLibB_49032	ACACGGGGCAGAGCGTGCCT	12	1
SYT9	HGLibA_56380	CATTACTGACCGGGCCGACG	6	0
SYT9	HGLibA_56381	ACTATGGCTTCGTTGTAAAC	28	0
SYT9	HGLibA_56382	TCAACAGGACAACGTGGATC	38	0
SYT9	HGLibB_49033	CATCAGCGAGACTTTCACAT	27	0
SYT9	HGLibB_49034	ATGGTCAGCCTGCCAGCCGT	19	0
SYT9	HGLibB_49035	CTGTGACTTGGCGCTGCACG	12	0
SYTL1	HGLibA_56383	TTGTCCGAGCGTCTATGCGC	19	0
SYTL1	HGLibA_56384	TCTTCCTGCGCATAGACGCT	17	0
SYTL1	HGLibA_56385	TCCTAGGCTCACCATTGATG	23	0
SYTL1	HGLibB_49036	CAGCCTCAGCCTCCCTGTCG	22	0
SYTL1	HGLibB_49037	CGCCCAGGAGACCAGGCTCC	18	0
SYTL1	HGLibB_49038	GTCTCCCTGAGCCTCTCCTG	15	0
SYTL2	HGLibA_56386	CTCTGATGATATCTGCGCCA	9	0
SYTL2	HGLibA_56387	TTGCCTTACCTCGGGCTTGC	13	0
SYTL2	HGLibA_56388	ATGCAGCACCAGCAAGCCCG	16	0
SYTL2	HGLibB_49039	CTGGGACATATCAATCACAC	3	0
SYTL2	HGLibB_49040	CAGTGTGATTGATATGTCCC	35	0
SYTL2	HGLibB_49041	AGTCAACTCACCTGCTATCT	22	0
SYTL3	HGLibA_56389	CGAGCCAAGAAATTTCCAAC	12	0
SYTL3	HGLibA_56390	GCTGTCTTCAAAGTCCCACG	11	0
SYTL3	HGLibA_56391	GCACAACACAGTCCTTCCGC	9	0
SYTL3	HGLibB_49042	TTTGACAATGCTAATGTCAC	21	0
SYTL3	HGLibB_49043	TGACAGCACCTGTACAGAGA	9	0
SYTL3	HGLibB_49044	ACCTCCAGTTGGAAATTTCT	6	0
SYTL4	HGLibA_56392	AGGTCCGATCACTGTAGTGT	20	0
SYTL4	HGLibA_56393	ATTACAACCCCGACAAGTAT	9	0
SYTL4	HGLibA_56394	AATCGCTTTGCTTACCGCAC	26	1
SYTL4	HGLibB_49045	AAGCAAAGCGATTCACTTTC	16	0
SYTL4	HGLibB_49046	CACCCATCTGTGTCTGATGA	18	1
SYTL4	HGLibB_49047	CCTCCTTCATCAGACACAGA	6	0
SYTL5	HGLibA_56395	CCCGGTCAAAGATTAGGCCC	6	0
SYTL5	HGLibA_56396	TGACCGGGGAGACCCTTGTC	16	0
SYTL5	HGLibA_56397	AGGCAGCTAAGGATTATAAC	5	0
SYTL5	HGLibB_49048	GAGCCAAGAGCAAACCCGCC	18	0
SYTL5	HGLibB_49049	TCAGACACTTCACCTGTTGC	33	0
SYTL5	HGLibB_49050	TTCAAGCAAGTCAATGTTCT	38	1
SYVN1	HGLibA_56398	CAAGTATGTGCTGCACTCCG	7	0
SYVN1	HGLibA_56399	GTATGCCATCCTGATGACGA	8	0
SYVN1	HGLibA_56400	GGCCAGGGCAATGTTCCGCA	0	0
SYVN1	HGLibB_49051	CGTACCAGGAACGTTCCAGA	7	0
SYVN1	HGLibB_49052	CCGCCATCATCACTGCCGTG	37	1
SYVN1	HGLibB_49053	CGCCGTCACAGAGACTTGTC	16	0
SZRD1	HGLibA_56401	CCACACTCACCTGTCGAGGA	10	0
SZRD1	HGLibA_56402	CGCTGCCCAGGATCCGCTTC	11	0
SZRD1	HGLibA_56403	TTGAAGCCTTGAGACCCATC	33	0
SZRD1	HGLibB_49054	GCTGCCTGCTGTCTTCGGGT	4	0
SZRD1	HGLibB_49055	TCCTCTAGGAAATAGACAGA	16	0
SZRD1	HGLibB_49056	GGCGAGTAAGATGGAAGATG	11	0
SZT2	HGLibA_56404	CTCTCACCGCAGTAATATTC	11	1
SZT2	HGLibA_56405	ATGGCTGCACATGCATCGCC	12	0
SZT2	HGLibA_56406	GCACCCACGTGTCATGCTCC	21	0
SZT2	HGLibB_49057	GAAGAGTGGCACTCCGCTCT	12	0
SZT2	HGLibB_49058	ATTAATGAAGTTCATCGCAA	6	1
SZT2	HGLibB_49059	TCAGGAAGCGTGAAATGCTC	1	0
T	HGLibA_56407	ACCGTACATTGGGAGTACCC	16	0
T	HGLibA_56408	TGGCGGCGGACAACCACCGC	15	0
T	HGLibA_56409	GACTGCTTATCAGAACGAGG	12	0
T	HGLibB_49060	TGGCTGGTGATCATGCGCTG	2	0
T	HGLibB_49061	GGGGTGGATGTAGACGCAGC	3	0
T	HGLibB_49062	AAGTGATCACAAAGAGATGA	11	0
TAAR1	HGLibA_56410	ATAATTCTGACCACACTCGT	9	0
TAAR1	HGLibA_56411	TATCAGATTGCCAACGAGTG	4	0
TAAR1	HGLibA_56412	GCAGATCTCACCATACTGTA	18	3
TAAR1	HGLibB_49063	TCTGGTCATGCCTTACAGTA	3	0
TAAR1	HGLibB_49064	ACACATAACATAATAGATCC	3	0
TAAR1	HGLibB_49065	ATATCTTATCGCTAAAGAAC	3	0
TAAR2	HGLibA_56413	ACCGATCTGATCATACTATA	4	0
TAAR2	HGLibA_56414	CTTCAGTGCTCTGCGAAACC	23	0
TAAR2	HGLibA_56415	TTGCTCTGATGAGACAGCCA	16	0
TAAR2	HGLibB_49066	CAAAAGAACACAGACAAAAA	4	0
TAAR2	HGLibB_49067	GCCATATAGTATGATCAGAT	4	0
TAAR2	HGLibB_49068	GGGACCACCTTGTTTATGGC	10	0
TAAR5	HGLibA_56416	GCTGTCGACCATCGTGTCTA	10	0
TAAR5	HGLibA_56417	TGGGCATATACCTCTTGTGC	8	0
TAAR5	HGLibA_56418	GGCATGCTGATTATCGTGCT	14	0
TAAR5	HGLibB_49069	ACCTGGTAGCAGAATGCCGC	2	0
TAAR5	HGLibB_49070	CCTCAGCACCATTCGCTCAG	48	0
TAAR5	HGLibB_49071	GCCCTTCACCATAGACACGA	4	0
TAAR6	HGLibA_56419	AACCGCAATGTACCTGTCGA	17	0
TAAR6	HGLibA_56420	CTGTGCTACGCGAACGTGAA	11	0
TAAR6	HGLibA_56421	TACACAGGTGTCTATGACGA	17	2
TAAR6	HGLibB_49072	ACCCACCAAGAAATCAGCGC	7	0
TAAR6	HGLibB_49073	TGTGAAAATCCCCTTCTCGC	6	0
TAAR6	HGLibB_49074	CATTGCGGTTACTGACCCCC	9	0
TAAR8	HGLibA_56422	ACGCCGTGTACAGAATTACC	10	0
TAAR8	HGLibA_56423	GTAAGTGCTCTCAACTGCGT	15	0
TAAR8	HGLibA_56424	ATGCTAGTACCGTGACCCCC	15	0
TAAR8	HGLibB_49075	ATTCTGCCTCTCACGTACAG	20	1
TAAR8	HGLibB_49076	GTCCCGGGTAATTCTGTACA	9	0
TAAR8	HGLibB_49077	ACAGCACCGCTGTACGTGAG	3	0
TAAR9	HGLibA_56425	ACGGCGTAGAGGATAGATCG	25	0
TAAR9	HGLibA_56426	AAACTTTCTGATTGCGTCGC	34	0
TAAR9	HGLibA_56427	TCTATCCTCTACGCCGTCCT	3	0
TAAR9	HGLibB_49078	CTTTATACCCAATGTCGCCA	13	0
TAAR9	HGLibB_49079	CATCAATCACTGCATCAACG	8	0
TAAR9	HGLibB_49080	GTAGTTGCTCTAACCTGTGT	12	0
TAB1	HGLibA_56428	GGAGTCCATTGACGACGCCT	5	0
TAB1	HGLibA_56429	GCTGAATGCCGAGCACGCCG	14	0
TAB1	HGLibA_56430	TTACCTCTGGCAATTGCGAC	8	0
TAB1	HGLibB_49081	CAACCGAGTGACCAACTTCG	19	0
TAB1	HGLibB_49082	AAGCTCTACGTCGCCAATGT	10	0
TAB1	HGLibB_49083	AGAGACTCAAGACGTTAGAG	5	0
TAB2	HGLibA_56431	GTCTGTCGAGTTGTACCACC	19	0
TAB2	HGLibA_56432	GATGTCCCGTAGTCAACCTA	20	1
TAB2	HGLibA_56433	ATAAAAGTTATGAATAGCGC	7	0
TAB2	HGLibB_49084	AAAGACTTACGGAAGGTATC	24	0
TAB2	HGLibB_49085	TCTTTGAAGTCGTTCCATTC	56	0
TAB2	HGLibB_49086	TTAAGCAGTCAATGTCAATC	22	0
TAB3	HGLibA_56434	AAACTCCTCAGAGTACGCCG	3	0
TAB3	HGLibA_56435	ACTTACCGTAGGGATCGCAG	9	0
TAB3	HGLibA_56436	GACTGCCACGGCGTACTCTG	16	0
TAB3	HGLibB_49087	CTGCACCACTGCGATCCCTA	29	0
TAB3	HGLibB_49088	GTTGACCTCCTTCAATCTAG	9	0
TAB3	HGLibB_49089	AGTCTATACCTCTAGATTGA	6	0
TAC1	HGLibA_56437	CTGGTCGCTGTCGTACCAGT	17	11
TAC1	HGLibA_56438	TTAATGGGCAAACGGGATGC	6	1
TAC1	HGLibA_56439	GTACGACAGCGACCAGATCA	11	0
TAC1	HGLibB_49090	ATCTTCTGCAGAGAATCGCC	5	0
TAC1	HGLibB_49091	TACCATAAAGAGCCTTTAAC	12	1
TAC1	HGLibB_49092	TTCCTCAATTGAAAAACAAG	5	0
TAC3	HGLibA_56440	ACCTTGCTGCGGCCCCCGCC	15	0
TAC3	HGLibA_56441	GAATAGCAGCATGATCCTCA	9	0
TAC3	HGLibA_56442	TCGGGAGATGTTGATTCCTT	25	1
TAC3	HGLibB_49093	CTTCAAAAGCCACTCATCTC	12	0
TAC3	HGLibB_49094	GCCTCCTACCTGTGCTAGCC	6	0
TAC3	HGLibB_49095	GCAATCCCTCCAGAGATGAG	15	0
TAC4	HGLibA_56443	CCCACCACCAGCATATCAGC	4	0
TAC4	HGLibA_56444	ACACACGTTCCAGGGCCTCC	15	1
TAC4	HGLibA_56445	TCCCCATCAGCCCAAAGAAC	6	0
TAC4	HGLibB_49096	GGCAAGGCAAGCCAGTTCTT	19	0
TAC4	HGLibB_49097	GAAGACCTCTGATCCAGCCA	17	0
TAC4	HGLibB_49098	CTCCCCAGGCAGAGAGGATG	6	0
TACC1	HGLibA_56446	CTGTGATCCATCACTCGGAT	6	0
TACC1	HGLibA_56447	CCCGATCCGATCACCTTTCA	4	0
TACC1	HGLibA_56448	AGTAGTGACACCAACGACTC	18	0
TACC1	HGLibB_49099	TCACCCGAGAACATGCATCC	4	0
TACC1	HGLibB_49100	TAAACGCGACTTTGCCTTCT	17	0
TACC1	HGLibB_49101	TCTTTCCAGGAGTGGCTGTA	9	0
TACC2	HGLibA_56449	GGAGCTGGCGGAGCTTTGAC	5	0
TACC2	HGLibA_56450	TCTGGGATGACTTCGGGGGG	4	0
TACC2	HGLibA_56451	TAACCAAGAGTCACACTTGC	12	0
TACC2	HGLibB_49102	GGTGTTGAAGAGATGTGCGC	6	0
TACC2	HGLibB_49103	GTACCTGTCCCGGGTGAAGA	0	0
TACC2	HGLibB_49104	AACCAGCATCCTGTCCCACG	15	3
TACC3	HGLibA_56452	TCAGGAGGGGGTCGAACTTG	5	0
TACC3	HGLibA_56453	ACGAAGAACAGACGATCTTC	3	0
TACC3	HGLibA_56454	CTTAGAATCCTGTGCGTCTG	14	0
TACC3	HGLibB_49105	TAACTTCTGGTGGCGAAAAC	13	0
TACC3	HGLibB_49106	CAGGATTCTAAGTCCTAGCA	19	0
TACC3	HGLibB_49107	TCCTGGTAGACCAGTGCCCG	12	0
TACO1	HGLibA_56455	TGCTGTCTCAATCGTTGACT	44	1
TACO1	HGLibA_56456	GCGACACACCTCTAAGATAT	10	0
TACO1	HGLibA_56457	AGACGTGAATCACATCCTCG	12	0
TACO1	HGLibB_49108	TGTGAACCTAGAGCGTGCCC	12	1
TACO1	HGLibB_49109	CTGCTTCGATTGCCATCTCC	14	0
TACO1	HGLibB_49110	ACAGGCCGCACATCTCATTC	24	0
TACR1	HGLibA_56458	GAGTCGTGTGCATGATCGAA	6	0
TACR1	HGLibA_56459	GGCTGGTTGCACGAACTGAT	5	0
TACR1	HGLibA_56460	GATCATGCACACGACTCTGC	0	0
TACR1	HGLibB_49111	CGAAATGGATAACGTCCTCC	14	0
TACR1	HGLibB_49112	TGGCTATGCATACACCGTAG	21	0
TACR1	HGLibB_49113	CCATAGTGTGATTCCCACTA	19	0
TACR2	HGLibA_56461	GCTACAAACATCACCGCGAG	4	0
TACR2	HGLibA_56462	GATGCCAGCAATAACCGCCT	9	0
TACR2	HGLibA_56463	TTTGTAGCCTACAGCGTCAT	17	0
TACR2	HGLibB_49114	CCAGGGTGCCACCAAGTGCG	10	0
TACR2	HGLibB_49115	TGCTGACGTTTGCCATCTGC	22	1
TACR2	HGLibB_49116	TGTGGCAGTAGATGTCCTCC	5	0
TACR3	HGLibA_56464	TATGTACACCGTGACCAGAA	10	0
TACR3	HGLibA_56465	GAGCTCTAGCTCATCATAGC	8	0
TACR3	HGLibA_56466	CAAGTATCATGAGCAGCTAA	11	0
TACR3	HGLibB_49117	CCAGTATAATGACGATAATA	8	0
TACR3	HGLibB_49118	AACTTACGTGAAATGTTGTT	29	0
TACR3	HGLibB_49119	AATACTTCCAATGACAATCT	15	0
TACSTD2	HGLibA_56467	ATCGCCGATATCCACGTCAC	13	1
TACSTD2	HGLibA_56468	GGCTCTTCCGCGAGCGCTAT	5	0
TACSTD2	HGLibA_56469	ACTTCGGGGGAATCTCGTCC	6	0
TACSTD2	HGLibB_49120	CCGCCGGGTACCTACAAGCT	12	0
TACSTD2	HGLibB_49121	GCACCAGCTCATCGCAGCGT	10	1
TACSTD2	HGLibB_49122	CGCACCAGCACACCGACGTC	32	0
TADA1	HGLibA_56470	ACTGGGCTAACCTAAAGCTG	3	0
TADA1	HGLibA_56471	GTTTCAAGTCGTCATCATCT	20	1
TADA1	HGLibA_56472	ACAATGATGCTTCCCACTCG	36	0
TADA1	HGLibB_49123	AGCTCATAGACTTCTCACAC	17	0
TADA1	HGLibB_49124	AATCTGACAACGCGTGAGAA	14	0
TADA1	HGLibB_49125	TCTCACGCGTTGTCAGATTT	39	0
TADA2A	HGLibA_56473	CAATTAGGGAATGGACCGTT	12	0
TADA2A	HGLibA_56474	TCTGATAAGCCACCTTGCCG	17	0
TADA2A	HGLibA_56475	CATTCAGCACACTTGATATA	6	0
TADA2A	HGLibB_49126	TACTGCTAAAGGGACCCAAA	6	0
TADA2A	HGLibB_49127	GCTGAACCTGAAACAAGCAG	7	0
TADA2A	HGLibB_49128	TCAAATGTGCACCAAGACCA	29	0
TADA2B	HGLibA_56476	TTACGAGATCGAGTATGACC	13	0
TADA2B	HGLibA_56477	ACGGCGGGCGCTTCACGCTC	8	0
TADA2B	HGLibA_56478	CGTAATGCTCCATCACCTCT	16	0
TADA2B	HGLibB_49129	GAAGTACTGCGTGTACTGCC	11	2
TADA2B	HGLibB_49130	CGAGCTGAAGCGCGCCCACG	21	0
TADA2B	HGLibB_49131	GAGCCCGCTGATGAGCGTCT	16	0
TADA3	HGLibA_56479	GGATCCGTGGCACGTCGATA	15	0
TADA3	HGLibA_56480	ATGACCCTATCGACGTGCCA	16	1
TADA3	HGLibA_56481	GCGCTGCGTCAGGGCACCAA	10	1
TADA3	HGLibB_49132	CATCTTCCGGCTGTTCATGC	27	0
TADA3	HGLibB_49133	TCAGTAACTCCTCAAGTGTG	27	0
TADA3	HGLibB_49134	GCTGGTGATGTCAGCACAGT	17	0
TAF1	HGLibA_56482	TACCACCAGTAATAGAATCC	3	0
TAF1	HGLibA_56483	TCTGTTACAGATCACGATGA	17	0
TAF1	HGLibA_56484	CCGAAGATACCAGCAGACGA	5	0
TAF1	HGLibB_49135	AAGAATCACCTGAGTGGCAA	6	0
TAF1	HGLibB_49136	GATAAAATCTAGAATGATAG	4	0
TAF1	HGLibB_49137	GCCTCCTCCACCTCCACCCC	8	0
TAF10	HGLibA_56485	CAACGGAGACGTGAAGCCCG	0	0
TAF10	HGLibA_56486	TACGTAAACCCCGTTAGATA	1	0
TAF10	HGLibA_56487	CATTGATGCCATACTCGCTG	18	0
TAF10	HGLibB_49138	ACCCCTGCCCTCAGCGAGTA	24	0
TAF10	HGLibB_49139	CCTCAAAGCCAGCACGGTTC	18	1
TAF10	HGLibB_49140	TACTCACATGCGTGGGTCTG	41	1
TAF11	HGLibA_56488	CACCTCCCCGACGAAAACCT	6	0
TAF11	HGLibA_56489	AGCGGCGATACATTTCATAA	13	0
TAF11	HGLibA_56490	AAGCTGATCCAGTCCATCAC	22	0
TAF11	HGLibB_49141	ATCTTCCCAGCTCGAGAGTC	23	1
TAF11	HGLibB_49142	TCGCCGCTCAGCTTTCCCTA	11	0
TAF11	HGLibB_49143	AACGGCTTCCCTCATATGTT	27	0
TAF12	HGLibA_56491	GCGATGCCGCGCAAGCTGAC	4	0
TAF12	HGLibA_56492	TCGCAAGTCTAGCACCCTGG	1	0
TAF12	HGLibA_56493	CAGAGCGCCAGTGGAACATG	13	0
TAF12	HGLibB_49144	TTCAGAGAATGGCATTGATC	40	0
TAF12	HGLibB_49145	AGTGGATCCTAATGAGCAGT	11	0
TAF12	HGLibB_49146	CACCACAGAAGCTCACAAAC	10	0
TAF13	HGLibA_56494	ACAGTGCGATGTATGATGTA	12	0
TAF13	HGLibA_56495	TATCGTCTTCTTGATTCGAA	13	0
TAF13	HGLibA_56496	ATATCCACTGACTCAGTATA	21	0
TAF13	HGLibB_49147	AGTAAGCAAGTCTTTAACCC	5	0
TAF13	HGLibB_49148	TGCTAGTGGGATGGCAGATG	15	0
TAF13	HGLibB_49149	AGGAGGTGCAGAAGGTGGAC	21	0
TAF15	HGLibA_56497	CCAGCAACCATATAATAACC	6	0
TAF15	HGLibA_56498	CCACCTCCTCTCATGAATTC	29	0
TAF15	HGLibA_56499	ACACTTTAATGATGTTGCCA	13	0
TAF15	HGLibB_49150	TTAGGTTATTCACAGTCCTA	29	0
TAF15	HGLibB_49151	TGATGACCCTCCTTCAGCTA	26	0
TAF15	HGLibB_49152	GACACTGTTGCCTCCCCCTT	49	0
TAF1A	HGLibA_56500	ATGGTGAAAATACGTCTTCC	20	0
TAF1A	HGLibA_56501	GCATTATACCTTCTGCATCA	5	0
TAF1A	HGLibA_56502	TCTACGTATGTTTGAAGCCA	14	0
TAF1A	HGLibB_49153	TCAAACATACGTAGAAACTG	5	0
TAF1A	HGLibB_49154	GGATCGAGATGGAGCCCAAG	12	0
TAF1A	HGLibB_49155	ATATAGATGCTGGAATTCTA	7	0
TAF1B	HGLibA_56503	AAGAACCCAGTTTATACCAC	9	0
TAF1B	HGLibA_56504	TTCTTGCCACAATGTTACAG	13	0
TAF1B	HGLibA_56505	TACTTACCTCTGTAACATTG	13	0
TAF1B	HGLibB_49156	TACCGTAGGTTTCCTTCCAG	12	0
TAF1B	HGLibB_49157	CCCAAATAAAAGCCCTCAAC	6	0
TAF1B	HGLibB_49158	CTTAAAAAAAAAAACAATAC	0	0
TAF1C	HGLibA_56506	TCCGATACCGGCACCCTCCG	19	0
TAF1C	HGLibA_56507	GAAGCGGCCCCGAGTCGTGC	11	0
TAF1C	HGLibA_56508	TCACCTGAGGCTGATCCCCG	7	0
TAF1C	HGLibB_49159	ACCTCGGTGGACACCAGCCC	31	0
TAF1C	HGLibB_49160	CAGTGTGAAGAAGCTGCTCC	9	0
TAF1C	HGLibB_49161	CAGGCAATGCAGGTGGAGAA	10	0
TAF1D	HGLibA_56509	TCACTTGCGTGAACACTTTC	28	0
TAF1D	HGLibA_56510	TAACGAATGTGATATCAAAT	7	0
TAF1D	HGLibA_56511	ACTTACGTTGACTCCTCAAT	12	0
TAF1D	HGLibB_49162	AAGTATACACTCAGTCTTAC	17	0
TAF1D	HGLibB_49163	ATATAGCAAGCTGTTGCAAG	17	0
TAF1D	HGLibB_49164	TGTATCCCTTACTCACCTAA	6	0
TAF1L	HGLibA_56512	ATGAAGTTCACGCTGCTCCT	26	0
TAF1L	HGLibA_56513	ATTGGGAGGATTCTATCATC	39	0
TAF1L	HGLibA_56514	CTTGCAGCCCCTTTACCACT	42	0
TAF1L	HGLibB_49165	ATGCTGGGTGTCTCCGAAGA	10	0
TAF1L	HGLibB_49166	CATCTTCATCATAATCCGAG	3	0
TAF1L	HGLibB_49167	TCCCTGGTCCAAAAAGATGT	17	0
TAF2	HGLibA_56515	TGTTGATGCAGACGACCTGA	9	0
TAF2	HGLibA_56516	TGCCATACTTCCCTCTACAC	10	0
TAF2	HGLibA_56517	ACCCAGTGTAGAGGGAAGTA	14	0
TAF2	HGLibB_49168	TTTCAATCAATCTCATCACA	17	0
TAF2	HGLibB_49169	GCTTTATTGAAAAGTGTAGA	7	0
TAF2	HGLibB_49170	TTTCCAGAGAAAATCTGTTG	18	0
TAF3	HGLibA_56518	CAACATTGGCGGCTCGGGTG	0	0
TAF3	HGLibA_56519	CCTCGGCTATTAAGCACTAA	13	0
TAF3	HGLibA_56520	CCCAGATTAACTCTCCGAGT	6	0
TAF3	HGLibB_49171	CGAGACCCTCAACAACGACC	9	0
TAF3	HGLibB_49172	GGATGTGCGAGAGTTACTCC	4	0
TAF3	HGLibB_49173	ACCGACTCGGAGAGTTAATC	12	0
TAF4	HGLibA_56521	GACGGCGACGGCTGTTCAGA	4	0
TAF4	HGLibA_56522	CGTCCAGATCTCCACCGTAC	27	0
TAF4	HGLibA_56523	GTCCTCGTCCGAAGTGAGAA	6	0
TAF4	HGLibB_49174	CCGTCCCAAGTGAAGCCGTC	7	0
TAF4	HGLibB_49175	CCTATCTACGTTAATAAAAC	1	0
TAF4	HGLibB_49176	AGAGCTCGTGCAGAATTTAC	3	0
TAF4B	HGLibA_56524	GCTTTCACGGCGACTATCTG	13	0
TAF4B	HGLibA_56525	GGCTCCACGCAGACGCTGAC	10	0
TAF4B	HGLibA_56526	CAACTTACTTGTACTGAGGA	12	1
TAF4B	HGLibB_49177	AGTCAAAATCTGTACAGTGC	7	0
TAF4B	HGLibB_49178	CCACAAGTAACATAACCTCA	10	0
TAF4B	HGLibB_49179	AGTGACACCTGTTAAAAAAT	9	0
TAF5	HGLibA_56527	GTTGCGGCGTCGTCGTCCAC	9	0
TAF5	HGLibA_56528	GGCTGAACCTGAGACGACCG	1	0
TAF5	HGLibA_56529	ACCACCAAACGAGTGCGCCT	11	0
TAF5	HGLibB_49180	AGGGTAAGCAGTCCGGCCCA	8	0
TAF5	HGLibB_49181	CCAATGCTCCACCTCAGAAC	2	0
TAF5	HGLibB_49182	TCTTCATCCTCGTCATCCAA	9	0
TAF5L	HGLibA_56530	TTGATCGGACGTACCCGCTG	5	0
TAF5L	HGLibA_56531	CGGTGCGCGTCTGGGACATC	16	0
TAF5L	HGLibA_56532	TGCGGGACACGTCTACTTGG	8	0
TAF5L	HGLibB_49183	GCGTACCGAGCAGATTCAGA	8	0
TAF5L	HGLibB_49184	CACGTCAAGATGAATATGTA	11	0
TAF5L	HGLibB_49185	CATCTGAGTCCACGTACTGC	15	0
TAF6	HGLibA_56533	CACTACCTTCCCGAAGTTGA	15	0
TAF6	HGLibA_56534	CCACCAGAGGCGAAGCGGAA	6	0
TAF6	HGLibA_56535	ATTCCTTTCCGCTTCGCCTC	18	0
TAF6	HGLibB_49186	AAGCGGTGATTGTTTGTAGA	37	1
TAF6	HGLibB_49187	CTTGAAGCTAAAGAATGTCG	16	0
TAF6	HGLibB_49188	CTCGACATTCTTTAGCTTCA	20	0
TAF6L	HGLibA_56536	TGACGGTTGAGGACTTCAAC	1	0
TAF6L	HGLibA_56537	CCGCTCTTCTCGCTCTGACA	0	0
TAF6L	HGLibA_56538	CGTGTGCTATCGTCTGAGAG	15	0
TAF6L	HGLibB_49189	AGTCCTCAACCGTCAGCTTC	5	0
TAF6L	HGLibB_49190	AAAGTAGAGTTCACCCTCCC	14	0
TAF6L	HGLibB_49191	CCTCAGGCTGTGTGTGGTTA	21	0
TAF7	HGLibA_56539	GCGTCATGGAATCGTCAGAG	2	0
TAF7	HGLibA_56540	AGATGATGCTCCTCACGAAC	18	0
TAF7	HGLibA_56541	ACGATTCCATGACGCCCATC	28	0
TAF7	HGLibB_49192	ATAGAGATCACCATCAACTG	11	0
TAF7	HGLibB_49193	CATTAGAACATGATGAGCTT	19	0
TAF7	HGLibB_49194	GAGGCAGACGTAAGATAAAC	11	0
TAF7L	HGLibA_56542	TGACACTTTGAGAACGTGCT	21	0
TAF7L	HGLibA_56543	TGTCCCACTAGCTGCTAAGC	20	0
TAF7L	HGLibA_56544	AGGAACATGCTTGTACTGTC	13	0
TAF7L	HGLibB_49195	GAGGCAGACGCAATATAAAC	7	0
TAF7L	HGLibB_49196	GTTTATATTGCGTCTGCCTC	42	0
TAF7L	HGLibB_49197	TCAACCAGCTTAGCAGCTAG	17	0
TAF8	HGLibA_56545	GCCAGATGATAGTTATCGGC	7	0
TAF8	HGLibA_56546	CCCTGCCGATAACTATCATC	15	2
TAF8	HGLibA_56547	GCCCACACTGTCCGATATCG	13	0
TAF8	HGLibB_49198	AACAAGTGTGACCACGATAT	6	0
TAF8	HGLibB_49199	CCAGAACAAGATGGCCGACG	3	0
TAF8	HGLibB_49200	CCTTACCGTTCCGGAGCCAC	6	0
TAF9	HGLibA_56548	AGGTAAAAGACTGATCAGCG	6	0
TAF9	HGLibA_56549	ACTGAACCAACACTTAACCG	4	0
TAF9	HGLibA_56550	TGATGCAGATGATGTGCGAT	10	0
TAF9	HGLibB_49201	CTGTAAACCTTTGACCTGTG	30	0
TAF9	HGLibB_49202	GGCAACCTAGGACCTGAATA	3	1
TAF9	HGLibB_49203	CCATGTCCCTCACAGGTCAA	10	0
TAF9B	HGLibA_56551	AAGATTGGTCAGCACGACAC	20	1
TAF9B	HGLibA_56552	GCACTTACCAAGGCATCTCT	9	0
TAF9B	HGLibA_56553	GAACGCTCCGAGAGATGCCT	4	0
TAF9B	HGLibB_49204	AGGTTATGTGACTACAATTC	20	0
TAF9B	HGLibB_49205	GAATCACAGAGTATGAACCA	14	0
TAF9B	HGLibB_49206	AACATTTGATTTATAACCCT	15	0
TAGAP	HGLibA_56554	CTGAATATCCCTTCCGTTGA	19	0
TAGAP	HGLibA_56555	AGCCAACGAGAAAGCCCGTA	8	0
TAGAP	HGLibA_56556	ACTAATCGAATGTCAATCAG	7	1
TAGAP	HGLibB_49207	GATTAGTGTCTCCATATTAT	16	0
TAGAP	HGLibB_49208	CTTCAACGGAAGGGATATTC	18	0
TAGAP	HGLibB_49209	TCACCTTAAAGACCACAGCG	3	0
TAGLN	HGLibA_56557	TGACAGGCTACGGACGACCT	20	0
TAGLN	HGLibA_56558	TCGTCCGTAGCCTGTCATGC	19	0
TAGLN	HGLibA_56559	CACTTCGCGGCTCATGCCAT	28	0
TAGLN	HGLibB_49210	AAGCCCAAGCGCCCACGGTC	16	1
TAGLN	HGLibB_49211	ACTACCGTGGAGATCCCAAC	6	0
TAGLN	HGLibB_49212	ACGGTAGTGCCCATCATTCT	22	0
TAGLN2	HGLibA_56560	CACCAACCGCGGGGCGTCTC	9	0
TAGLN2	HGLibA_56561	TGCCTGCCTGAGACGCCCCG	22	0
TAGLN2	HGLibA_56562	GCCATATGCAGGTCCCCTGT	6	0
TAGLN2	HGLibB_49213	GCAGCGGACGCTGATGAATC	24	0
TAGLN2	HGLibB_49214	CTGGCAGTAGCCCGAGATGA	17	0
TAGLN2	HGLibB_49215	CATTAATGCACTGTACCCCG	1	0
TAGLN3	HGLibA_56563	GACATAGAGCACCCGCCCCC	11	0
TAGLN3	HGLibA_56564	TTCCGAGGAGCAGCTTCGCC	23	0
TAGLN3	HGLibA_56565	GAGCTATGGCTTAAGCCGAG	16	0
TAGLN3	HGLibB_49216	GCTATCGGGGAGAGCCATCC	13	0
TAGLN3	HGLibB_49217	CGTACCCTGTCATGCCCGCC	22	3
TAGLN3	HGLibB_49218	GTATGGGCTCTTGTCCTGGT	0	0
TAL1	HGLibA_56566	CGACGGCCGAAGCGCGCCAT	20	0
TAL1	HGLibA_56567	CGGCGCCGCGAGAGACTTAA	6	0
TAL1	HGLibA_56568	GAAGATACGCCGCACAACTT	5	0
TAL1	HGLibB_49219	CCACCAACAATCGAGTGAAG	12	0
TAL1	HGLibB_49220	GGAGCCCGCGCCCAAACACA	10	0
TAL1	HGLibB_49221	TCTCCTCTTCACTCGATTGT	69	0
TAL2	HGLibA_56569	CAGCCACTCCCGTTTGTTGC	34	0
TAL2	HGLibA_56570	CAAAAATGAAACGCTTCGCC	4	0
TAL2	HGLibA_56571	AGTTGATATACCTCATTGCC	19	0
TAL2	HGLibB_49222	AACTCTGCTTGAGAACTACC	6	0
TAL2	HGLibB_49223	AATGAGGTATATCAACTTCT	36	0
TAL2	HGLibB_49224	GGCTGCTCAGGGGAACATTC	4	0
TALDO1	HGLibA_56572	GCGGCTCATCGAGCTCTACA	13	0
TALDO1	HGLibA_56573	CATCGACGAGTACAAGCCCC	23	0
TALDO1	HGLibA_56574	GTAGAGCTCGATGAGCCGCC	6	0
TALDO1	HGLibB_49225	AGCACAGATGCCCGCTTACC	33	0
TALDO1	HGLibB_49226	GCGCATCCTTGATTGGCATG	15	0
TALDO1	HGLibB_49227	TTACCTTGCGTCTACTTCTG	41	0
TAMM41	HGLibA_56575	CAGTAGATGACCCTGTCGCA	9	0
TAMM41	HGLibA_56576	CTCCAGCGCCATAGTTATTC	21	0
TAMM41	HGLibA_56577	CTGAGTCTGGCTTTCGTCTA	17	1
TAMM41	HGLibB_49228	TGATTGAAGATCTCCTCAAC	12	1
TAMM41	HGLibB_49229	CCCTGCCTGGCGGTACACCC	16	0
TAMM41	HGLibB_49230	TGCTGGACGACTCCAAAAAC	6	0
TANC1	HGLibA_56578	TATAGGGTGAGCTTGGCCAA	30	0
TANC1	HGLibA_56579	TGCACCAAGTGAGACTGTCG	7	0
TANC1	HGLibA_56580	AAATTCTTACCATGCTCATC	19	0
TANC1	HGLibB_49231	TGTGCTGAAGAAGAGCCGAG	13	0
TANC1	HGLibB_49232	CCAACAGAGCCTGATGAGCA	9	0
TANC1	HGLibB_49233	TGCCTCCCTTTCCTCCCTCT	36	0
TANC2	HGLibA_56581	AAACACACTCATGACTCGTC	3	0
TANC2	HGLibA_56582	ACACTTGACTGTCTTCGATC	10	0
TANC2	HGLibA_56583	GACTCTCGCCAAAGCCGCTC	2	0
TANC2	HGLibB_49234	TTCATCTACTCGATACAAAC	7	0
TANC2	HGLibB_49235	GATCTTATTCAGACTATAGG	0	0
TANC2	HGLibB_49236	CCTGTACTTCCATGCTGTAT	30	0
TANGO2	HGLibA_56584	TCACCTGGCGTCAAAACGAT	3	0
TANGO2	HGLibA_56585	ACTCGCCTTACCTCGCCCTC	33	1
TANGO2	HGLibA_56586	ACCTCATAGCAGCCGACCTG	11	0
TANGO2	HGLibB_49237	ACCTCAGGTCGGCTGCTATG	12	0
TANGO2	HGLibB_49238	ATTTGCTACTATGGGAACCG	13	1
TANGO2	HGLibB_49239	CCTCCAAGTTAGCTGACTTC	20	0
TANGO6	HGLibA_56587	GTACAGTCTTCGAGTTGCAT	10	0
TANGO6	HGLibA_56588	CATAGACGCCGAAGCCAAGC	6	0
TANGO6	HGLibA_56589	ATTAGCTGCAAGGCGGATCA	17	0
TANGO6	HGLibB_49240	AAGCAGTTCCCGGACTGCTA	9	0
TANGO6	HGLibB_49241	TCTATCAGCCCTTAGCAGTC	18	0
TANGO6	HGLibB_49242	AATGAGACCTAATGGTGTTC	33	0
TANK	HGLibA_56590	GCAGAGAATACGTGAACAAC	4	0
TANK	HGLibA_56591	GCAGTCCTTTGCTCCATGAA	3	0
TANK	HGLibA_56592	ATCTTACCAGTTGCAGTGTC	32	1
TANK	HGLibB_49243	CTTCTTGTGAATTCCACTCA	38	0
TANK	HGLibB_49244	AACTACCTTTCATGGAGCAA	8	0
TANK	HGLibB_49245	CCACAAGATAAAGTGATTTC	11	0
TAOK1	HGLibA_56593	TCTGCTTCGGATTTACTAGA	18	0
TAOK1	HGLibA_56594	ATTTACGTGAACACACAGCA	17	1
TAOK1	HGLibA_56595	ATCATATTGTCCTTCATCCA	37	3
TAOK1	HGLibB_49246	CCCAACAGTATAGAATACAA	3	0
TAOK1	HGLibB_49247	GGAATAACATGTATTGAACT	9	4
TAOK1	HGLibB_49248	CTTGTAATGGAATATTGTTT	21	0
TAOK2	HGLibA_56596	GCGGACCTACAAACTTCGCA	7	0
TAOK2	HGLibA_56597	GCAACATCTTGCGCTTGTAC	10	0
TAOK2	HGLibA_56598	AGCAGCTGAGCGGCTATAAG	4	0
TAOK2	HGLibB_49249	GTACAAGCGCAAGATGTTGC	34	0
TAOK2	HGLibB_49250	GAATCCCCCGTGCTCCAGTC	6	0
TAOK2	HGLibB_49251	TCCTCTAGGCCCGGGATGTC	2	0
TAOK3	HGLibA_56599	ATGGGTCTGCTTCCCACTAT	41	0
TAOK3	HGLibA_56600	CCTTTGTACTCAATAGTATT	19	0
TAOK3	HGLibA_56601	CCTAATACTATTGAGTACAA	1	0
TAOK3	HGLibB_49252	ATTAAGAAGATGTCCTATAG	8	0
TAOK3	HGLibB_49253	TTGGTGATGGAATATTGCTT	20	1
TAOK3	HGLibB_49254	TCAGCCTCTGATTTATTAGA	10	0
TAP1	HGLibA_56602	CCCAGATGTCTTAGTGCTAC	17	0
TAP1	HGLibA_56603	ACCTGTAGCACTAAGACATC	26	0
TAP1	HGLibA_56604	GGTGCGAGGCCTATGTCTCT	28	0
TAP1	HGLibB_49255	CTTGTAGAATCCAGTCAGTG	11	0
TAP1	HGLibB_49256	GAGAGTTAAGTTTCGAGTGA	9	0
TAP1	HGLibB_49257	GGGATCAGTGTCCCTCACCA	19	0
TAP2	HGLibA_56605	GCGCCTTGTACCTGCTCGTA	18	0
TAP2	HGLibA_56606	CAATGTGCTCTTGCGAAGCC	10	2
TAP2	HGLibA_56607	AACAATGTCGGCAGCTGTAT	20	0
TAP2	HGLibB_49258	GGTGTACAACACCCGCCATC	6	0
TAP2	HGLibB_49259	ATCACACGACCAGAATAGTG	2	0
TAP2	HGLibB_49260	CCGCAAGTTGATTCGAGACA	21	1
TAPBP	HGLibA_56608	CGTCGCCACTCTAGCCCAAA	14	0
TAPBP	HGLibA_56609	GAACCAACACTCGATCACCG	10	1
TAPBP	HGLibA_56610	GGTGATCGAGTGTTGGTTCG	8	0
TAPBP	HGLibB_49261	GCCCCGGGGATACCGCCTGA	9	0
TAPBP	HGLibB_49262	AAGCGGCTCATCTCGCAGTG	16	0
TAPBP	HGLibB_49263	GTGTCCCACTTCTACCCTTC	35	0
TAPBPL	HGLibA_56611	TCCCCTCGTCCTGTATAGTG	21	0
TAPBPL	HGLibA_56612	GGTGCGCACCGTCCTTCGCC	17	0
TAPBPL	HGLibA_56613	GCCAAGCTCAGTCGTACTTT	38	1
TAPBPL	HGLibB_49264	GTCGCCACTCCACACTGATG	22	0
TAPBPL	HGLibB_49265	GTGCCAGAGCGCCTCATTCT	13	0
TAPBPL	HGLibB_49266	CTCAGTGGCAAGTTCAGCGT	46	0
TAPT1	HGLibA_56614	CTCAGTGCTGAACTAACAAG	8	0
TAPT1	HGLibA_56615	TTTGCGAATACCAAGAGAAT	8	0
TAPT1	HGLibA_56616	GATAGTGTGTCTAAGAAACA	6	0
TAPT1	HGLibB_49267	AACAAGGTCAAAAGCAAGAC	5	0
TAPT1	HGLibB_49268	CTCTTTCAAATGTCAAATAG	3	0
TAPT1	HGLibB_49269	TTTCAGTTTGTTGAAATTAA	8	0
TARBP1	HGLibA_56617	TCTGAAAGCGCATCCATTAA	5	0
TARBP1	HGLibA_56618	TATCAGGCCCAAGTCTGTTT	11	0
TARBP1	HGLibA_56619	GTTTATTATTGGACCATTAA	16	0
TARBP1	HGLibB_49270	CAGCTTCCTATTGGCTGGCC	6	0
TARBP1	HGLibB_49271	AAGATGAGCTTCTAAAGTTT	25	0
TARBP1	HGLibB_49272	TTCTGTAATTTCAGTCCCAA	24	1
TARBP2	HGLibA_56620	GTCGCCAACGGTGACCCGGA	5	1
TARBP2	HGLibA_56621	GCTTTGAGAAGGTCGTACAC	5	1
TARBP2	HGLibA_56622	ACAGGGTGTGGGCTCCCGCC	7	0
TARBP2	HGLibB_49273	ATCCAGGTAGCTGACGTGAA	10	0
TARBP2	HGLibB_49274	GCTGGGTGGACAGTTCCACC	11	0
TARBP2	HGLibB_49275	CCAGCATGCTCCCCCCTTTG	37	0
TARDBP	HGLibA_56623	GACGCAAGTACCTTAGAATT	18	0
TARDBP	HGLibA_56624	TATGTTGTCAACTATCCAAA	6	0
TARDBP	HGLibA_56625	AACATCCGATTTAATAGTGT	9	0
TARDBP	HGLibB_49276	CCCATGGAAAACAACCGAAC	2	0
TARDBP	HGLibB_49277	GTCAAGAAAGATCTTAAGAC	3	0
TARDBP	HGLibB_49278	ATTCTGCATGCCCCAGATGC	24	0
TARM1	HGLibA_56626	GACGTGACAGCCGGCGATGC	24	0
TARM1	HGLibA_56627	GCAATGTGACGCTGCGATGT	11	0
TARM1	HGLibA_56628	TTCAGTAGAGCGAACATGAT	12	0
TARM1	HGLibB_49279	CCGCGCCCTCTGTAGAATCA	13	0
TARM1	HGLibB_49280	CCAGTCGTACGAAGTTACCC	7	0
TARM1	HGLibB_49281	TAGTTGCTCGATGTGGTACC	40	0
TARP	HGLibA_56629	GCTATAGTGTAGACATCCTG	6	1
TARP	HGLibA_56630	AACGGTGCCAGAAAAGTCAC	13	0
TARP	HGLibA_56631	CAGGATGTCTACACTATAGC	3	0
TARP	HGLibB_49282	CTGATGTTATTAAGATACAT	17	0
TARP	HGLibB_49283	CTCAGGTGGTGGGCAAGAGT	10	0
TARP	HGLibB_49284	AAAATCAAGGTATTTGGTCC	11	0
TARS	HGLibA_56632	CCCCGGCAGAGATCTATCAA	1	1
TARS	HGLibA_56633	GCCCTTTGATAGATCTCTGC	1	0
TARS	HGLibA_56634	TGGAGATGGAGGTCGAGCTG	8	0
TARS	HGLibB_49285	CATGAAAGAAATATAGTTCT	21	0
TARS	HGLibB_49286	GGCAGAAAAAAGCAACTTCC	15	0
TARS	HGLibB_49287	TGCTGGTGAAGAGAAGCAAA	11	0
TARS2	HGLibA_56635	CCCCAAAGTCAGCTAGTCGC	8	0
TARS2	HGLibA_56636	TCAGCCTGATGTTCGCCCAC	25	0
TARS2	HGLibA_56637	GCTTACCTTAGGTCCATAGA	12	0
TARS2	HGLibB_49288	GATGACCACCACCTGGAACG	6	0
TARS2	HGLibB_49289	ATCTCCAGAGTTGAGGTCCC	4	0
TARS2	HGLibB_49290	ACTGTGGCTGTCCCCGTTCC	49	5
TARSL2	HGLibA_56638	GAACGCGCCCTACAGCTGCC	14	0
TARSL2	HGLibA_56639	GGAGGCCGTGGCGTCGCGCC	7	0
TARSL2	HGLibA_56640	GAAAACAACGCCTTACCAAG	4	1
TARSL2	HGLibB_49291	CTGATGGGCAAACAGTGCAA	15	0
TARSL2	HGLibB_49292	TCCTAGTCAAAGCCAAGACA	14	0
TARSL2	HGLibB_49293	CATGAAAAAGAAGAAAATGA	4	0
TAS1R1	HGLibA_56641	CACGCTGAGCGTCTCGCTGC	28	0
TAS1R1	HGLibA_56642	CACGGACTCGAAAAACACCC	2	0
TAS1R1	HGLibA_56643	GTGCCCTTCAAGACAGTCGC	17	1
TAS1R1	HGLibB_49294	CCAATCACTGCCAGCACCGT	12	0
TAS1R1	HGLibB_49295	CAACCCCAAGCCGCATAGCC	10	0
TAS1R1	HGLibB_49296	TCATTTATGTTTAGCTGAAC	18	0
TAS1R2	HGLibA_56644	CAAATCTTCTTCGACCCGCA	11	0
TAS1R2	HGLibA_56645	GGTAGTAGGAGGCGACGCTC	2	0
TAS1R2	HGLibA_56646	CCAAGTGGCGCAGCTCCGTG	20	0
TAS1R2	HGLibB_49297	CAGCGCCGACCACCACATCG	31	0
TAS1R2	HGLibB_49298	GCTGCTGGGCTATGAGATCG	9	0
TAS1R2	HGLibB_49299	GAGTGCATCGACTGCCTTCC	29	0
TAS1R3	HGLibA_56647	TGCCCCGTGCCGATGACTCG	25	1
TAS1R3	HGLibA_56648	CTACGCAGCTGTGTATAGCG	15	0
TAS1R3	HGLibA_56649	ATGAAGGGGGACTACGTGCT	9	0
TAS1R3	HGLibB_49300	GCTCCGAGCACGTATCAAAG	6	1
TAS1R3	HGLibB_49301	CGACCTCTTTGATACGTGCT	33	0
TAS1R3	HGLibB_49302	CACAATGGGGCCCCCGTCCC	10	0
TAS2R1	HGLibA_56650	GTGACGGACGCTGGCAACCT	14	0
TAS2R1	HGLibA_56651	ATAGACAGCAACGCGCTGAT	5	0
TAS2R1	HGLibA_56652	ATAGAAAACGCCGAGCCATG	4	0
TAS2R1	HGLibB_49303	TTATGGTCCCATACTTCCTA	37	0
TAS2R1	HGLibB_49304	ATACATATAGCAGAGACCCC	13	1
TAS2R1	HGLibB_49305	CCGGCAGCAGGGTTCCTGGC	7	0
TAS2R10	HGLibA_56653	CAGATGCAATCGAATGTGAC	12	0
TAS2R10	HGLibA_56654	AAGAATAAGTTATCTACGAT	5	0
TAS2R10	HGLibA_56655	CAACCAGAGAAATATGTAGT	10	0
TAS2R10	HGLibB_49306	AATCGTAGATAACTTATTCT	17	0
TAS2R10	HGLibB_49307	GTAGTTAGTGAGTCAGTGTT	39	0
TAS2R10	HGLibB_49308	AGCAGATATGCTACGTGTAG	11	1
TAS2R13	HGLibA_56656	AATGAGGAGTTTATCGACTG	21	1
TAS2R13	HGLibA_56657	TACATGCTTTGTGAGACGAT	17	0
TAS2R13	HGLibA_56658	TCTCCAGAATTGGGCTGATC	21	0
TAS2R13	HGLibB_49309	CGATAAACTCCTCATTATCT	13	0
TAS2R13	HGLibB_49310	TATCTAGCCATATTTGTGTC	44	1
TAS2R13	HGLibB_49311	GTTAAGACAGGCCTTTCTTT	13	0
TAS2R14	HGLibA_56659	GAAAGATCTCTTCGGTTGAT	18	0
TAS2R14	HGLibA_56660	TTTGGTTAATATTCGGAAGC	7	0
TAS2R14	HGLibA_56661	GGCAATCTCTCGAATTAGCC	5	0
TAS2R14	HGLibB_49312	GAGAGATTGCCAAAGCAGTG	9	1
TAS2R14	HGLibB_49313	TTCCGAATATTAACCAAACC	9	0
TAS2R14	HGLibB_49314	TCAGAATGCTTACTAATATC	13	0
TAS2R16	HGLibA_56662	GTGAAGCGCGCTTTCATGCT	13	0
TAS2R16	HGLibA_56663	TGAGCAGCCCTACGTTGAAA	15	0
TAS2R16	HGLibA_56664	TACCGTGTTCTACTGCATCA	19	0
TAS2R16	HGLibB_49315	TGCCCAGCACTGCAACAATT	6	0
TAS2R16	HGLibB_49316	ACAATCATCCCTTCAGCTAT	15	0
TAS2R16	HGLibB_49317	CTGATGAGAATCATGTCCAC	11	0
TAS2R19	HGLibA_56665	GATACATGATTGCAACAGTT	12	0
TAS2R19	HGLibA_56666	GAATTGTTGCTTCTAATGCC	30	0
TAS2R19	HGLibA_56667	TAGTTACAGTCAAGCTTGAA	9	1
TAS2R19	HGLibB_49318	GCTTCCTACTTCCCATAATC	21	0
TAS2R19	HGLibB_49319	TGTCCACACTCTCTCATCCA	48	0
TAS2R19	HGLibB_49320	AGTGAGAATTTGCTCAGCTG	22	0
TAS2R20	HGLibA_56668	TGTGAATCTATGGAGTTGAC	18	0
TAS2R20	HGLibA_56669	TGGTATCAAGTTTGCTAGCA	22	0
TAS2R20	HGLibA_56670	TGTGTCTAATCATATCGTTT	47	0
TAS2R20	HGLibB_49321	TATACGTGTGTTTCATCACA	21	0
TAS2R20	HGLibB_49322	TGATCAAATTATTGCTGCTC	22	4
TAS2R20	HGLibB_49323	TCCACTCATTCATTCTGATT	43	0
TAS2R3	HGLibA_56671	GCCTCCCTTAATTGTGTCCC	25	0
TAS2R3	HGLibA_56672	AGACATTTGTAGTGATGCTC	3	0
TAS2R3	HGLibA_56673	TGACATGATGGGACTCACCG	16	0
TAS2R3	HGLibB_49324	GCCAATCATCTTAGCCATCT	36	3
TAS2R3	HGLibB_49325	CAGATGGTTTGTAAATGTCC	4	0
TAS2R3	HGLibB_49326	TCTCCCAACACACATGATTC	35	0
TAS2R30	HGLibA_56674	GGGTACAAAGTTTGCTAGCA	0	0
TAS2R30	HGLibA_56675	GATAGCTGAATATAATAGCT	4	0
TAS2R30	HGLibA_56676	ATTACAAACTGATATGATCA	12	0
TAS2R30	HGLibB_49327	CGTCTCCATAGATTCACAAG	17	0
TAS2R30	HGLibB_49328	ATCATATCAGTTTGTAATTT	46	1
TAS2R30	HGLibB_49329	GCTTCTTGTTTCCCAAAATC	10	0
TAS2R31	HGLibA_56677	GATGCGACTGTAACCACGCT	27	0
TAS2R31	HGLibA_56678	GGGCACTAAGTTTCCTAGCG	6	0
TAS2R31	HGLibA_56679	TAACCGGCCATTTCAGCAAC	9	0
TAS2R31	HGLibB_49330	TTGTCTCTTGACCCGCTCAA	37	0
TAS2R31	HGLibB_49331	TCATGAATCTATGGAGATGA	13	0
TAS2R31	HGLibB_49332	AAATAGAACCACTACCACAC	13	4
TAS2R38	HGLibA_56680	TGTCGCGCCACAGAATCAGT	15	0
TAS2R38	HGLibA_56681	GAAGGTAAGAGCCGACCACA	16	0
TAS2R38	HGLibA_56682	GAGACTTGAGGGCTTTAATG	5	0
TAS2R38	HGLibB_49333	GCTGGGGTCACGAGAGTTTC	10	0
TAS2R38	HGLibB_49334	GGGTAAGCTGGATAGCACTC	7	0
TAS2R38	HGLibB_49335	TTGCAAACCAAGCCAACCTC	13	0
TAS2R39	HGLibA_56683	GGCGACAATTCACTTTCTGC	2	0
TAS2R39	HGLibA_56684	TTCCACAAGTGGCAGGATCC	10	0
TAS2R39	HGLibA_56685	TCGAAGCTGAAGCCGCTTCC	20	0
TAS2R39	HGLibB_49336	CTACTGATTCAAGATAACCC	6	0
TAS2R39	HGLibB_49337	GAATTACTGGATTGATACCC	14	0
TAS2R39	HGLibB_49338	GGTAGGCAGCCATGATGATC	4	0
TAS2R4	HGLibA_56686	CACCTACATGAGCTTCCGTC	31	0
TAS2R4	HGLibA_56687	CCTGTACATCACGCTTAGCC	7	0
TAS2R4	HGLibA_56688	CCTGGCTAAGCGTGATGTAC	18	0
TAS2R4	HGLibB_49339	CCCCAGACGGAAGCTCATGT	16	0
TAS2R4	HGLibB_49340	TCCATATTCAGTTGCTACCC	47	2
TAS2R4	HGLibB_49341	CCTTGCTAATACACTCCTTG	1	0
TAS2R40	HGLibA_56689	CCACTCAGTACAACTGATCT	17	0
TAS2R40	HGLibA_56690	GTACTTCTCTGAGACCAATA	8	0
TAS2R40	HGLibA_56691	TTGGTGCTGAAACCGCTTCC	27	0
TAS2R40	HGLibB_49342	GGCTTCATCACGGCCATCTA	4	0
TAS2R40	HGLibB_49343	CCAAGATCAGTTGTACTGAG	14	0
TAS2R40	HGLibB_49344	TTGAAGACATCTCTCGAGAG	7	0
TAS2R41	HGLibA_56692	AGAACACGCTTCGAAGCTTG	33	2
TAS2R41	HGLibA_56693	CCCCAGAGTACTCGACCTTC	24	0
TAS2R41	HGLibA_56694	GCACCGTCCCAACCAACTGC	8	0
TAS2R41	HGLibB_49345	CTTCTACTACTCTGCCCAGA	12	0
TAS2R41	HGLibB_49346	CCAGTAAAAGTCGTTCTGCA	8	0
TAS2R41	HGLibB_49347	AGCGAATGGCTTCATTGTGC	7	0
TAS2R42	HGLibA_56695	TCTGGAGATGGCCACCGAAT	22	0
TAS2R42	HGLibA_56696	TGACTAATCACTTGACAACC	6	0
TAS2R42	HGLibA_56697	CACCAACAGTTGTCCAATTG	22	0
TAS2R42	HGLibB_49348	AGAATTCATCATCAGCATGC	13	0
TAS2R42	HGLibB_49349	TGACTTCATCCTCACCTGCT	39	0
TAS2R42	HGLibB_49350	ATTTCTAGTATGTCTCACCA	28	1
TAS2R43	HGLibA_56698	AAATGTAACCACTACCAGAC	6	0
TAS2R43	HGLibA_56699	GAACTACTGCTTATAATATC	12	1
TAS2R43	HGLibA_56700	TTCAAATATGACTGTAACCA	22	15
TAS2R43	HGLibB_49351	TGTCATTCTGGTGATGTTGT	29	2
TAS2R43	HGLibB_49352	TTAACAGCATAAAAGATAGT	14	0
TAS2R43	HGLibB_49353	ACTTCTACACTATTAAAAGC	4	0
TAS2R46	HGLibA_56701	TGGTTACCGTTGTATTTGAA	10	0
TAS2R46	HGLibA_56702	TGTCCATAATCATGTCAGTT	38	0
TAS2R46	HGLibA_56703	ATCTCAAGATCCCAGCATGA	0	1
TAS2R46	HGLibB_49354	GAATTACTGCTTACAATGTC	10	2
TAS2R46	HGLibB_49355	TGAAGGGAACTAAGTTTGCT	23	1
TAS2R46	HGLibB_49356	ACTCCAAACTGACATGATTA	52	1
TAS2R5	HGLibA_56704	GATCACGACCTTCGATCGCC	16	0
TAS2R5	HGLibA_56705	TTCGGTATCCCTTTGAAAGC	14	0
TAS2R5	HGLibA_56706	GGCTGGCCATGATATAAACC	8	0
TAS2R5	HGLibB_49357	CTCATATAACCTCATTATCC	6	0
TAS2R5	HGLibB_49358	GAATTTCTCATCGGTTTAAT	5	0
TAS2R5	HGLibB_49359	GATAGAATGTTAAGCCAATT	31	0
TAS2R50	HGLibA_56707	CCCGGTTGTCATGGTTAGCA	16	0
TAS2R50	HGLibA_56708	TAAAGGGTATGAAGCTCCAT	29	0
TAS2R50	HGLibA_56709	GATCTTGCGATCCTTCTCCA	16	0
TAS2R50	HGLibB_49360	CTTTCTATTCCTAATCGTTT	21	0
TAS2R50	HGLibB_49361	GCCTTGCTAACCATGACAAC	24	0
TAS2R50	HGLibB_49362	GACTCCAAACCGAAACGATT	3	0
TAS2R60	HGLibA_56710	TGAAGAGTCGTCGTTCCTCA	39	2
TAS2R60	HGLibA_56711	TCAAGGTGTCCCACACCTTG	13	0
TAS2R60	HGLibA_56712	AAGGCTCTCCTTACAACCTC	3	0
TAS2R60	HGLibB_49363	CTATCGCCAGTGACATTCCA	12	0
TAS2R60	HGLibB_49364	GTTGCCTTGTGATAAGTTAT	37	0
TAS2R60	HGLibB_49365	CCGAAGATCCTAGAACCATG	6	0
TAS2R7	HGLibA_56713	AAAAGGGGAGCAGCGTTGCC	24	0
TAS2R7	HGLibA_56714	TTCGCCTGATATGTCTCCGC	22	0
TAS2R7	HGLibA_56715	CGAATGCAGCTCAGTGCCAC	5	0
TAS2R7	HGLibB_49366	ATCACAGCTAATTCCGTCTC	26	0
TAS2R7	HGLibB_49367	CACGCACCCCAGTAGAATCC	10	0
TAS2R7	HGLibB_49368	TACGCACAATAGACAAATTC	15	0
TAS2R8	HGLibA_56716	GATACATTGCACTAGTCAAC	9	0
TAS2R8	HGLibA_56717	TGCAGCAATTCTCTACCCCT	14	0
TAS2R8	HGLibA_56718	GGTAAGGATGTAGTCAACTG	6	0
TAS2R8	HGLibB_49369	GCTAAGATTTCATATCATGC	7	0
TAS2R8	HGLibB_49370	AAATGGCAAAGCATCCCAGC	10	0
TAS2R8	HGLibB_49371	AATTTGTTTGATCAGTGTAA	23	3
TAS2R9	HGLibA_56719	CAGATTCGACTGCATGCTAC	24	0
TAS2R9	HGLibA_56720	AGCATGCAGTCGAATCTGCT	3	0
TAS2R9	HGLibA_56721	ACGCTATTGCCATATGTACC	23	1
TAS2R9	HGLibB_49372	TGGCATGCCAAGTGCAATAG	21	0
TAS2R9	HGLibB_49373	TAAAGGGAACCATCACCCCC	27	0
TAS2R9	HGLibB_49374	TTGCCAATAATTCAAGTCTC	28	0
TASP1	HGLibA_56722	GCATCTTGTGCGCACCATAC	12	1
TASP1	HGLibA_56723	AGCCGAAACCTGAGATGATC	18	0
TASP1	HGLibA_56724	TTCACATGCTTTACAAGCTG	38	1
TASP1	HGLibB_49375	GGCTTTGTGTTGGTGCATGC	13	0
TASP1	HGLibB_49376	GCATACATGTTTATACTCCT	24	0
TASP1	HGLibB_49377	TCATTCTGAATCCAAAGCCA	1	0
TAT	HGLibA_56725	CATTATATTTGCCCGAGTCC	33	0
TAT	HGLibA_56726	GAGGAGCTTACCGATGGATG	22	0
TAT	HGLibA_56727	GACATGCACGTCCAGAATTG	5	0
TAT	HGLibB_49378	CTGGACGTGCATGTCAACGT	25	0
TAT	HGLibB_49379	GGTCAAACTCTACAATTTGT	4	0
TAT	HGLibB_49380	AGAAGCAATCTCCTCCCGAC	8	0
TATDN1	HGLibA_56728	GAAAAATTAATGATTGAGAC	1	0
TATDN1	HGLibA_56729	ACTGAAAACTGAAGCTAATT	6	0
TATDN1	HGLibB_49381	TAATGAAAAGAAATAGAGAT	18	0
TATDN1	HGLibB_49382	TTTCGACAATGAAGAAACAT	21	0
TATDN2	HGLibA_56730	CAGAGGTCTGCGTCGCGTTC	7	0
TATDN2	HGLibA_56731	CTGTAGTAACGTGCAAAATG	5	0
TATDN2	HGLibA_56732	GCGTCCTGCCAACGCCTCTT	32	1
TATDN2	HGLibB_49383	AATAATCACTCATGCGGCTC	16	1
TATDN2	HGLibB_49384	ACCCCCTTACCTGGCGAGGG	15	0
TATDN2	HGLibB_49385	GAGGGATAGACTTCGAGACC	9	0
TATDN3	HGLibA_56733	GTGGCAGTTGCCGAACATTC	21	0
TATDN3	HGLibA_56734	TGCCACAAGGGCCACAACAT	20	0
TATDN3	HGLibA_56735	CCTTTAGTGTGACACTTCTT	51	0
TATDN3	HGLibB_49386	CCAAAGAAGTGTCACACTAA	14	0
TATDN3	HGLibB_49387	TTCACCAGTGCCAGCAAATC	40	0
TATDN3	HGLibB_49388	CTAACTGGATCTGTCTGATT	13	0
TAX1BP1	HGLibA_56736	TTACCTTCCTAATGCACACC	40	8
TAX1BP1	HGLibA_56737	ACTTGAACTAGCTGAAGTAC	0	1
TAX1BP1	HGLibA_56738	CTAGGACAAGACTGATACAC	9	0
TAX1BP1	HGLibB_49389	AATATACCAACCCAATCTTT	15	0
TAX1BP1	HGLibB_49390	TCTGAAACTCCGTCTTCAGA	11	0
TAX1BP1	HGLibB_49391	TGCTGATGAACTTGCAAAAA	13	0
TAX1BP3	HGLibA_56739	CAAGCGGCTCACCAAGCGCT	4	0
TAX1BP3	HGLibA_56740	GAAATTCACAAGCTGCGTCA	4	0
TAX1BP3	HGLibA_56741	GACCATGGTCACACACGACC	22	0
TAX1BP3	HGLibB_49392	TGCAGCCCAGCGATTTCAGC	16	0
TAX1BP3	HGLibB_49393	GGTCGAGATGTCCTACATCC	14	0
TAX1BP3	HGLibB_49394	CCAGCCGGTCACCGCCGTGG	15	0
TAZ	HGLibA_56742	TACGAGCTCATCGAGAAGCG	14	0
TAZ	HGLibA_56743	CCTCTTGAATGAAGTCCGTC	9	0
TAZ	HGLibA_56744	CCTGACGGACTTCATTCAAG	18	0
TAZ	HGLibB_49395	TCCAGATGTGGCGGAGTTTC	9	0
TAZ	HGLibB_49396	ACCACCTGACCGTGCACAAC	7	0
TAZ	HGLibB_49397	TCCTGAAACTCCGCCACATC	23	0
TBATA	HGLibA_56745	ATTAGACTGTGGGTCTCCAA	7	1
TBATA	HGLibA_56746	AAATCCCTGACGACACAGAC	1	0
TBATA	HGLibA_56747	ATCTGCGGCGGCCGACAGCC	7	0
TBATA	HGLibB_49398	CGGCCGCCGCAGATCTCACC	12	1
TBATA	HGLibB_49399	AATGGCTACAGATGTTCAAT	28	0
TBATA	HGLibB_49400	GGAAGCCTGTCTGTGTCGTC	7	0
TBC1D1	HGLibA_56748	TCTTGTGCGCCACCGTCACG	36	0
TBC1D1	HGLibA_56749	AACGTGTCGTCGAACTCGGA	11	0
TBC1D1	HGLibA_56750	CTCGTGAGCTCCGAGAGCTG	18	0
TBC1D1	HGLibB_49401	ATAGCTGTCCTGCTCCAAGC	9	0
TBC1D1	HGLibB_49402	GCCCTTTGGCCCCCCACCAG	8	0
TBC1D1	HGLibB_49403	TTCCTGGTCTAGAAGTGAGT	11	1
TBC1D10A	HGLibA_56751	GAGCGCCGCATCGACAAGTT	14	0
TBC1D10A	HGLibA_56752	ACCGACGAACTCAGCTCTCT	14	0
TBC1D10A	HGLibA_56753	CGTGCTTGGCAGTACCTGTC	19	0
TBC1D10A	HGLibB_49404	CAAGCACGGCCCCGCAGAGA	9	0
TBC1D10A	HGLibB_49405	GACACAAACATCTCATGGAA	4	0
TBC1D10A	HGLibB_49406	TCCATGAGATGTTTGTGTCC	17	0
TBC1D10B	HGLibA_56754	CTGCGCAAGACGGACAAGTA	14	0
TBC1D10B	HGLibA_56755	CTCGGCAGCGGGAGCTCAAA	8	0
TBC1D10B	HGLibA_56756	CATACTTGTCCGTCTTGCGC	12	0
TBC1D10B	HGLibB_49407	CACGAGATGTTTGCTGCTCG	18	0
TBC1D10B	HGLibB_49408	GCACGCACCTCAAACTTTCC	11	88
TBC1D10B	HGLibB_49409	GAAGTTCCTTGCTATTAGAC	15	1
TBC1D10C	HGLibA_56757	TATCGCCAGGCCGACCGCTA	12	0
TBC1D10C	HGLibA_56758	TCGGCCTGGCGATATGGGCC	24	0
TBC1D10C	HGLibA_56759	GACACAAACATCTCGTGCAG	13	1
TBC1D10C	HGLibB_49410	CGAGATGTTTGTGTCGCCTC	35	0
TBC1D10C	HGLibB_49411	CTGCCCTGCGCGCCCGATGC	5	0
TBC1D10C	HGLibB_49412	GGGCAGACGGGATGCCTTTC	17	0
TBC1D12	HGLibA_56760	CCGACAAGAATACGATGAGA	9	0
TBC1D12	HGLibA_56761	CATGAAAGAACGATTTAAGC	4	0
TBC1D12	HGLibA_56762	TCAGTTGTCCATAGTGCTCC	12	0
TBC1D12	HGLibB_49413	TCAATGAAATACTGCCCAAT	33	0
TBC1D12	HGLibB_49414	CCATCTCATCGTATTCTTGT	7	0
TBC1D12	HGLibB_49415	TTACCAAATAATTTCCAACC	10	0
TBC1D13	HGLibA_56763	GAAGGAGCCCTCAATTGCAT	5	0
TBC1D13	HGLibA_56764	CACCGCAGTCCGCCCTCACA	22	0
TBC1D13	HGLibA_56765	GCGGACTGCGGTGCCTCTGC	0	0
TBC1D13	HGLibB_49416	GGTCCATGAGGCTCTCTCCA	26	1
TBC1D13	HGLibB_49417	TGTCAAGTCTGCACAAGAGC	17	34
TBC1D13	HGLibB_49418	AGCCTCATGGACCTCCATCC	27	0
TBC1D14	HGLibA_56766	CGTAGCCTTCATGGGTATTC	9	0
TBC1D14	HGLibA_56767	TACCGAGTCATAGCCTGTCC	26	0
TBC1D14	HGLibA_56768	ACTCCGAGAGAATGCCCAGA	3	0
TBC1D14	HGLibB_49419	CTTGACAAACACAATGACTT	24	0
TBC1D14	HGLibB_49420	TGCTTCTGAGCTTCTTCAGC	8	0
TBC1D14	HGLibB_49421	CAGACAGCAGTATGAAGAAA	12	0
TBC1D15	HGLibA_56769	CTAGGATGCCGAAGTAATAG	10	1
TBC1D15	HGLibA_56770	TTCCTGAAATCAAGCCGTCT	23	2
TBC1D15	HGLibA_56771	TCTAGCATAGAGAATACTAG	2	0
TBC1D15	HGLibB_49422	GACCAAGACGGCTTGATTTC	6	1
TBC1D15	HGLibB_49423	AGAGATTATAGAAGTCTTAT	10	0
TBC1D15	HGLibB_49424	ACTTCAGAATGAAACTGCAG	12	0
TBC1D16	HGLibA_56772	CTTGTCGACGGTCAGTCCGC	3	0
TBC1D16	HGLibA_56773	GTCCTCCGAGACGCACCCCG	32	0
TBC1D16	HGLibA_56774	CTTGCGAACGGGGGAGCTCT	4	0
TBC1D16	HGLibB_49425	CGCTGCGGCTCGTCCCAGCG	2	0
TBC1D16	HGLibB_49426	CTGCGGTTCCCGGACAGCAA	0	0
TBC1D16	HGLibB_49427	CTCGGCTGGCAACGACCAGC	15	0
TBC1D17	HGLibA_56775	CAGGAAATGACCTCGAATCC	6	0
TBC1D17	HGLibA_56776	TCGGGCTCATCGTCGGGTGG	21	1
TBC1D17	HGLibA_56777	ACAATGACGTCCTCCTGCAC	21	0
TBC1D17	HGLibB_49428	CCTCGGCCAACCGTGGAGCG	34	0
TBC1D17	HGLibB_49429	CCCCGCTCCACGGTTGGCCG	13	0
TBC1D17	HGLibB_49430	AGCCTACCTTCTTGGAGAAG	11	0
TBC1D19	HGLibA_56778	AAAAGTACCTTTCGTGCCAG	30	0
TBC1D19	HGLibA_56779	CACTGAACTGAGTATCCCAC	13	1
TBC1D19	HGLibA_56780	CAGACCTGTTTATGCACCTA	15	0
TBC1D19	HGLibB_49431	CCTACCTCAAGAAAATCCTT	9	0
TBC1D19	HGLibB_49432	GAAATGGGAACTGATGAACC	15	0
TBC1D19	HGLibB_49433	AGTTCTTTCTGTTCTCCAAC	31	1
TBC1D2	HGLibA_56781	GGGTACCTAGCTCGAGGTGC	4	0
TBC1D2	HGLibA_56782	AACACAATGCACAACATCCG	6	0
TBC1D2	HGLibA_56783	CCCGTCCTGCACCTCGAGCT	18	0
TBC1D2	HGLibB_49434	CACACGGAACCGAACTGCCC	14	0
TBC1D2	HGLibB_49435	GAAGGTGTTGTTCTGGCGCT	15	0
TBC1D2	HGLibB_49436	GAATATTTCCCTCAAGCACC	13	0
TBC1D20	HGLibA_56784	ACGTCCGGCGGTCATTGCGG	16	0
TBC1D20	HGLibA_56785	GGAACCGCCGCAATGACCGC	9	0
TBC1D20	HGLibA_56786	TCTCCGCGCCGCCGTCCCAG	22	0
TBC1D20	HGLibB_49437	CACTGATAGCCATGCGTCTA	37	0
TBC1D20	HGLibB_49438	CTCCCCTTACCTGATATAGG	10	0
TBC1D20	HGLibB_49439	GGCCGTCGCCCTGCGCACTC	19	0
TBC1D21	HGLibA_56787	AGCACGACCACGAGACCTTC	9	0
TBC1D21	HGLibA_56788	AGGGTCTGCACCCCTTCGTG	29	0
TBC1D21	HGLibA_56789	GCCATGAGAAGTAGCCCGTG	8	0
TBC1D21	HGLibB_49440	CTTCGCCACAGAGTACCAGC	6	0
TBC1D21	HGLibB_49441	AACACGCACCAGGATGAAGG	3	0
TBC1D21	HGLibB_49442	ACAGTCAGCCTCCTTCATCC	3	0
TBC1D22A	HGLibA_56790	GCTGGGCACCATACACGTGC	18	0
TBC1D22A	HGLibA_56791	GGCTGGTCTCCGGTCTACAT	7	0
TBC1D22A	HGLibA_56792	TTGAGCACTATTACGATTCT	24	3
TBC1D22A	HGLibB_49443	TCATGCGAGGGATGTCTATG	33	1
TBC1D22A	HGLibB_49444	GCTGCAGGATCAACGCTTCA	13	0
TBC1D22A	HGLibB_49445	ATCAGCATCCAGCACGTGTA	13	0
TBC1D22B	HGLibA_56793	GTATTATGACTCTCGAAACG	2	0
TBC1D22B	HGLibA_56794	GGGAGGTTCGACCTATAACC	5	0
TBC1D22B	HGLibA_56795	GTACCTGTCTGTAGGTATCC	11	0
TBC1D22B	HGLibB_49446	ACTCACCGACAGGAGTCTCC	29	1
TBC1D22B	HGLibB_49447	GGATGCTGTGCTCCATATAC	3	0
TBC1D22B	HGLibB_49448	TTTAGCATTCAGCCTGTATA	41	1
TBC1D23	HGLibA_56796	CAGACTCCTATGCACTCAAC	11	0
TBC1D23	HGLibA_56797	TCAGCTTACCAATAAACTGC	5	0
TBC1D23	HGLibA_56798	TCTAGGGATTGTTCCCAGAA	6	0
TBC1D23	HGLibB_49449	ACAGTCAGTAAAATCCTTGC	3	0
TBC1D23	HGLibB_49450	CAGAAGCAGTCCATTGAGTC	33	0
TBC1D23	HGLibB_49451	GACCGCTGCCTGCTGATCTG	34	0
TBC1D24	HGLibA_56799	TCACGCTGACGATCTCCGAG	21	0
TBC1D24	HGLibA_56800	GCTCATCAAGACCACGCAGA	7	0
TBC1D24	HGLibA_56801	CCTCAGGCAGTTTGTACACT	31	0
TBC1D24	HGLibB_49452	TAGGCTCATGTCCTTCACAC	22	0
TBC1D24	HGLibB_49453	GTGCTTACCTGTCCACAGAC	2	0
TBC1D24	HGLibB_49454	AAACTGGGCTTCTTTGGGAC	9	0
TBC1D25	HGLibA_56802	CACCGCCATGATAGATCCGC	0	0
TBC1D25	HGLibA_56803	GTGCTGCAACACGTCGAGCG	7	0
TBC1D25	HGLibA_56804	GGTGGGCCGTACCTTGTCTA	18	0
TBC1D25	HGLibB_49455	TTTCTCAGCCAGCAACACGT	1	0
TBC1D25	HGLibB_49456	CTTCCTGTCCTAGCCGGTCC	10	0
TBC1D25	HGLibB_49457	ATCCGAGCCTTTGATTTGAG	22	1
TBC1D26	HGLibA_56805	GCTGCCCCACGTCAGTGCCC	0	0
TBC1D26	HGLibA_56806	CCCGTATAACCTGCCTGCCC	11	0
TBC1D26	HGLibA_56807	TCTTGCAGGATGGAGATGGA	16	0
TBC1D26	HGLibB_49458	GGACTTACTGCACAATCCCG	26	0
TBC1D26	HGLibB_49459	GGGTTTCAGGGACACCGAGC	13	0
TBC1D26	HGLibB_49460	AGGCTCTTACCTTCACCTCC	47	2
TBC1D28	HGLibA_56808	GCTGCCCCGCGTCAGTGCCC	16	0
TBC1D28	HGLibA_56809	CCCGGATAACCTGCCTGCCC	27	0
TBC1D28	HGLibA_56810	TTGCAGGATGGAGATGGATG	23	0
TBC1D28	HGLibB_49461	GGGTTTCAGGGACACCGAGC	13	0
TBC1D28	HGLibB_49462	GGACTTACTGCACAATCCCG	26	0
TBC1D28	HGLibB_49463	AGGCTCTTACCTTCACCTCC	47	2
TBC1D29	HGLibA_56811	CAAGGAAGGTCTATGCACAC	14	0
TBC1D29	HGLibA_56812	CCAGCAAATACATATCCCAC	11	0
TBC1D29	HGLibA_56813	TGGCTCTTCCAGTGCCCTTG	40	1
TBC1D29	HGLibB_49464	CTCTACCATCTCTACCATCT	27	1
TBC1D29	HGLibB_49465	CCTGTGGGATATGTATTTGC	25	1
TBC1D29	HGLibB_49466	TTACCCCATCATTCAGCACC	6	0
TBC1D2B	HGLibA_56814	GCGCGTCGAACACGAACCAG	3	0
TBC1D2B	HGLibA_56815	AGATAGCCACACAGCCGCGC	7	0
TBC1D2B	HGLibA_56816	GTAAGTCATGAGTTGACGAT	13	0
TBC1D2B	HGLibB_49467	GCTGCAAATCAGCCCGCCCC	18	0
TBC1D2B	HGLibB_49468	ATCGTCAACTCATGACTTAC	12	0
TBC1D2B	HGLibB_49469	CTCCACAGCTAGGACATTTC	24	0
TBC1D3	HGLibA_56817	GGGCTACAGGGACACCGAGC	21	0
TBC1D3	HGLibA_56818	TTGTTGTTGTAGCTTCGAAA	59	0
TBC1D3	HGLibA_56819	AGCTGCCTCCTCTGACTGCG	104	0
TBC1D3	HGLibB_49470	TTCGCCTCCCGCGCAGTCAG	39	0
TBC1D3	HGLibB_49471	TCATTTGACAGCAAATTCGG	22	0
TBC1D3	HGLibB_49472	TATCCACCCACTTGCTCTTT	165	3
TBC1D30	HGLibA_56820	ATTTAGGACCTTCACCGCAC	15	0
TBC1D30	HGLibA_56821	CTAGTGGTACGATGCTCTCA	11	0
TBC1D30	HGLibA_56822	TGCTGCTGGCCTATGCCCGA	0	0
TBC1D30	HGLibB_49473	GCTATCCACAGGAATACCAA	7	0
TBC1D30	HGLibB_49474	TTCACTCTTGAGCCATCTTT	54	0
TBC1D30	HGLibB_49475	CTCAAGAGTGAATTTCAACT	11	0
TBC1D31	HGLibA_56823	AGTTCGAGCCATTCGCCATC	29	0
TBC1D31	HGLibA_56824	ATATAGAGATGGCCGAATCC	7	0
TBC1D31	HGLibA_56825	ACAGGCGACTGCTTAATTGC	28	0
TBC1D31	HGLibB_49476	GCTGAATATTCGCCAGTCTG	28	0
TBC1D31	HGLibB_49477	CCTTCTGTATACCCACAGAC	12	0
TBC1D31	HGLibB_49478	TTCAAAAATCGCAAAACTTT	11	0
TBC1D32	HGLibA_56826	ATGCACATCTGATCGGAATC	36	0
TBC1D32	HGLibA_56827	CTATGATACAGTTGTACAGC	26	0
TBC1D32	HGLibA_56828	CTTACCTCTTTAGGTTGCCC	52	0
TBC1D32	HGLibB_49479	GAAGAACATTATGATAGCTG	11	0
TBC1D32	HGLibB_49480	TATCAGAGCAATTGTCTGTG	19	2
TBC1D32	HGLibB_49481	AGCTGAACATAATGTTTGCA	56	1
TBC1D3B	HGLibA_56829	GGGCTACAGGGACACCGAGC	21	0
TBC1D3B	HGLibA_56830	TTGTTGTTGTAGCTTCGAAA	59	0
TBC1D3B	HGLibA_56831	AGCTGCCTCCTCTGACTGCG	104	0
TBC1D3B	HGLibB_49482	TTCGCCTCCCGCGCAGTCAG	39	0
TBC1D3B	HGLibB_49483	TCATTTGACAGCAAATTCGG	22	0
TBC1D3B	HGLibB_49484	TATCCACCCACTTGCTCTTT	165	3
TBC1D3C	HGLibA_56832	GGGCTACAGGGACACCGAGC	21	0
TBC1D3C	HGLibA_56833	TTGTTGTTGTAGCTTCGAAA	59	0
TBC1D3C	HGLibA_56834	AGCTGCCTCCTCTGACTGCG	104	0
TBC1D3C	HGLibB_49485	TTCGCCTCCCGCGCAGTCAG	39	0
TBC1D3C	HGLibB_49486	TCATTTGACAGCAAATTCGG	22	0
TBC1D3C	HGLibB_49487	TATCCACCCACTTGCTCTTT	165	3
TBC1D3F	HGLibA_56835	TCACAGGATGGACGTGGTAG	8	0
TBC1D3F	HGLibA_56836	TTGGTGGGCACAAGAGCGAG	2	0
TBC1D3F	HGLibA_56837	TTGTTGTTGTAGCTTCGAAA	59	0
TBC1D3F	HGLibB_49488	GGGCTACAGGGACACCGAGC	21	0
TBC1D3F	HGLibB_49489	TTCGCCTCCCGCGCAGTCAG	39	0
TBC1D3F	HGLibB_49490	AGCTGCCTCCTCTGACTGCG	104	0
TBC1D3G	HGLibA_56838	GGGCTACAGGGACACCGAGC	21	0
TBC1D3G	HGLibA_56839	TTGTTGTTGTAGCTTCGAAA	59	0
TBC1D3G	HGLibA_56840	AGCTGCCTCCTCTGACTGCG	104	0
TBC1D3G	HGLibB_49491	TTCGCCTCCCGCGCAGTCAG	39	0
TBC1D3G	HGLibB_49492	TCATTTGACAGCAAATTCGG	22	0
TBC1D3G	HGLibB_49493	TATCCACCCACTTGCTCTTT	165	3
TBC1D3H	HGLibA_56841	GGGCTACAGGGACACCAAGC	0	0
TBC1D3H	HGLibA_56842	TTGTTGTTGTAGCTTCGAAA	59	0
TBC1D3H	HGLibA_56843	AGCTGCCTCCTCTGACTGCG	104	0
TBC1D3H	HGLibB_49494	TTCGCCTCCCGCGCAGTCAG	39	0
TBC1D3H	HGLibB_49495	TCATTTGACAGCAAATTCGG	22	0
TBC1D3H	HGLibB_49496	TATCCACCCACTTGCTCTTT	165	3
TBC1D4	HGLibA_56844	CCAGTGTGCCAGCGAATCTC	10	38
TBC1D4	HGLibA_56845	ACTACTTACCAGAGATTCGC	1	0
TBC1D4	HGLibA_56846	ACACAGTTTAATCTGCGTCT	9	0
TBC1D4	HGLibB_49497	CAGGGCAGCCGCCGTACTGA	21	0
TBC1D4	HGLibB_49498	AGCACAACTGATTTAGTGTC	21	0
TBC1D4	HGLibB_49499	GATACATACCTGAGAACAAG	9	0
TBC1D5	HGLibA_56847	ACTAGCATATTACCAACCCG	23	0
TBC1D5	HGLibA_56848	GATCAATAATCCTCTTTCAC	13	0
TBC1D5	HGLibA_56849	TTGATCGAAGTTCTTTATCT	32	0
TBC1D5	HGLibB_49500	TTCCTCAAGACAAAAGTCAA	13	0
TBC1D5	HGLibB_49501	GAATTGAAGAATTAAGAGCA	14	0
TBC1D5	HGLibB_49502	TATTGATCATCAAATCTTGT	28	0
TBC1D7	HGLibA_56850	CCCGTCCATGTACCGTGCAT	12	0
TBC1D7	HGLibA_56851	GTATCGTAAGGAGCAGTACT	22	0
TBC1D7	HGLibA_56852	CTATCTCCGCATGTATCAGC	7	1
TBC1D7	HGLibB_49503	CCCGGTACTTGGTATTTAAT	19	0
TBC1D7	HGLibB_49504	AAGATAGTGTCGACTGTTAC	21	0
TBC1D7	HGLibB_49505	CTCTTGAACCAGAGATCATA	7	0
TBC1D8	HGLibA_56853	GTCACGCTCCTTATTCTGCG	23	0
TBC1D8	HGLibA_56854	TGACCTCGACCCCGATCTGC	16	0
TBC1D8	HGLibA_56855	TCACCCACCATTCGGGAGTC	9	0
TBC1D8	HGLibB_49506	GCTGATGCACCCCGATGCCC	19	0
TBC1D8	HGLibB_49507	GAATCCAGGTGCAACATTAG	8	0
TBC1D8	HGLibB_49508	AAATCAATCAGCACTGGGAC	1	0
TBC1D8B	HGLibA_56856	GTCTGGTGTAGGATGCGAAA	6	0
TBC1D8B	HGLibA_56857	CTGCAGCACGAAGTAGTCGT	19	0
TBC1D8B	HGLibA_56858	ACGACTACTTCGTGCTGCAG	19	0
TBC1D8B	HGLibB_49509	ATTACAACAGGGCTTCTGGT	6	0
TBC1D8B	HGLibB_49510	TTCCAACCAATCCCAATGCT	26	233
TBC1D8B	HGLibB_49511	ATTTGAATCAAATACAGATA	12	0
TBC1D9	HGLibA_56859	AAGGGGAAGGTCCCCCGTCA	21	1
TBC1D9	HGLibA_56860	CAACGAGACCTTCAAGTTAA	6	0
TBC1D9	HGLibA_56861	GCTCAGCGAAACTGGTCATC	28	0
TBC1D9	HGLibB_49512	TGAGGTACATCCAACCCTGA	18	0
TBC1D9	HGLibB_49513	GATATCACCACATTTGTGAG	10	0
TBC1D9	HGLibB_49514	GTGTTCAGTGATTTCTTTCC	29	1
TBC1D9B	HGLibA_56862	GCGTCGCTGCAGCACGAAGA	4	0
TBC1D9B	HGLibA_56863	GTGTATCTTGCCCTTGACGA	19	0
TBC1D9B	HGLibA_56864	ACTGTCCATCTTCGACAGTG	21	0
TBC1D9B	HGLibB_49515	ACGCCACTGTCCAGTAGACC	37	0
TBC1D9B	HGLibB_49516	AGCACAGGTGGTTGACCGTC	10	0
TBC1D9B	HGLibB_49517	GCTGGACTCCAGTGCCCGCG	22	1
TBCA	HGLibA_56865	TCCTTACCGCTTCACCACGC	4	0
TBCA	HGLibA_56866	CCGTTGAAGATCCAAATATG	9	0
TBCA	HGLibA_56867	TCATCATCCTGGATTCTTGT	10	1
TBCA	HGLibB_49518	TTAGGAAAATGAAAAAGACT	1	0
TBCA	HGLibB_49519	AAATTATGACATTAAAAAGC	0	0
TBCA	HGLibB_49520	AGACAGATCAAGATCAAGAC	2	0
TBCB	HGLibA_56868	ATGCGGCAGCCGTCATCTAC	21	0
TBCB	HGLibA_56869	CGTACCTTGCCTCTGGTCGT	7	0
TBCB	HGLibA_56870	CTTGACAAAGGCGCCATACT	15	0
TBCB	HGLibB_49521	GAAACGCTACTTCGAATGCC	5	0
TBCB	HGLibB_49522	CGCCCGCCTTGGTGAGTATG	14	0
TBCB	HGLibB_49523	CGACAAGTTCTACAGCAAGC	5	0
TBCC	HGLibA_56871	TCCTAGCCGCTTACGACCTG	2	0
TBCC	HGLibA_56872	GTCGCGCTGGTGCAACTCGC	4	0
TBCC	HGLibA_56873	TCGCGTCTCTGAAGCCGCTC	8	1
TBCC	HGLibB_49524	AGCGCGCGGAGTCGGTCGAG	6	0
TBCC	HGLibB_49525	TCGAAGTCCTTGTCGATCTC	34	1
TBCC	HGLibB_49526	CCCGGCAGTTGAAAGCATAC	4	0
TBCCD1	HGLibA_56874	AAGGTACAATAAGTAGAGCC	12	0
TBCCD1	HGLibA_56875	ACTACCAGTCGGTGCATCCT	5	0
TBCCD1	HGLibA_56876	CCGACTGGTAGTGATGAGCC	6	0
TBCCD1	HGLibB_49527	CGCCAATCAAAGATGTCCTT	13	0
TBCCD1	HGLibB_49528	TACACATTACCCAATGCTAG	31	0
TBCCD1	HGLibB_49529	AAGGGGCAAAAGTTACTGTC	12	0
TBCD	HGLibA_56877	CACCATGGATGGGACGCTGC	9	0
TBCD	HGLibA_56878	TCTACATCGGCAACTTCATG	16	0
TBCD	HGLibA_56879	AGGAACGGGCCAGATTGCAC	1	0
TBCD	HGLibB_49530	GACACTCACTTCATGGTCCT	25	0
TBCD	HGLibB_49531	ATGGATGATGAACTTGTTGT	31	0
TBCD	HGLibB_49532	ATTTAAAAGCCAGATGTACA	7	0
TBCE	HGLibA_56880	ATCCTTTATTCGTCCGAACA	7	0
TBCE	HGLibA_56881	AATTGCTTACCTGCCACGGG	12	0
TBCE	HGLibA_56882	TTCTTTACCAGGCACCCGAC	0	0
TBCE	HGLibB_49533	GGTCGAAGAGTTGAAGTTAA	18	0
TBCE	HGLibB_49534	TGCTGATCAGCTCAGACACC	16	1
TBCE	HGLibB_49535	CTTCATCCCATGATGACAAC	3	0
TBCEL	HGLibA_56883	TACCAATTTCCTTCGCTCCT	19	0
TBCEL	HGLibA_56884	CTGACAACAAACTCGAAGAC	3	1
TBCEL	HGLibA_56885	TCTGCAGCCATATACCACCG	26	0
TBCEL	HGLibB_49536	TGCTTTCTGCGCTCATGTGT	16	0
TBCEL	HGLibB_49537	GGGACATGGACTCCCATCCC	30	4
TBCEL	HGLibB_49538	TGCATGAAACTTCTTCCACT	47	1
TBCK	HGLibA_56886	TGAACATTGTGAACGTAGTC	23	0
TBCK	HGLibA_56887	CTCCCATTTCAGCGTCCTTC	16	1
TBCK	HGLibA_56888	AGCCGAGGCAAAGAAGGTAA	4	0
TBCK	HGLibB_49539	TTCGAGAAAGGAAACCTGTG	7	0
TBCK	HGLibB_49540	AAGAAAATTATTTCAGAGCT	11	0
TBCK	HGLibB_49541	TTGCTTCCACAAACATCATG	13	0
TBK1	HGLibA_56889	ATCACTTCTTTATTCCTACG	10	0
TBK1	HGLibA_56890	CATAAGCTTCCTTCGTCCAG	4	0
TBK1	HGLibA_56891	GAAGAACCTTCTAATGCCTA	14	0
TBK1	HGLibB_49542	ACAGTTGATCTTTGGAGCAT	12	0
TBK1	HGLibB_49543	TCTCTCATTTGAACATCCAC	10	0
TBK1	HGLibB_49544	ACAGTGTATAAACTCCCACA	15	0
TBKBP1	HGLibA_56892	GCATCATCCGGGTACCCGAC	11	2
TBKBP1	HGLibA_56893	CTCCACGCAGAGTTTCTCGT	12	0
TBKBP1	HGLibA_56894	ACGCACCTGCGTCAGATCTG	15	0
TBKBP1	HGLibB_49545	GTGCAGGTCTAAATCAGTGC	20	0
TBKBP1	HGLibB_49546	GCTCAACCAGTTCCAGCATG	24	0
TBKBP1	HGLibB_49547	CAAACACATTGACTCCCACC	24	0
TBL1X	HGLibA_56895	CTTTGTTACTCGGGACGTCA	7	99
TBL1X	HGLibA_56896	AGATAATCACGCGAAGCCAA	1	0
TBL1X	HGLibA_56897	GCTCCACCCAGCTCGTGTTG	19	0
TBL1X	HGLibB_49548	TCTGGTGTATCGGTATCTCC	6	0
TBL1X	HGLibB_49549	ACCTCTCCATCTATTTCCAT	19	0
TBL1X	HGLibB_49550	CAGAAAGTTCACCTCGTCAC	14	1
TBL1XR1	HGLibA_56898	ACCATCTTTAGTCCATATTC	19	0
TBL1XR1	HGLibA_56899	GGTAACCTTGCTAGCACCTT	25	0
TBL1XR1	HGLibA_56900	GCTGCCCTAAGGTGCTAGCA	23	0
TBL1XR1	HGLibB_49551	GAAGGTACACTTCTAGCAAC	7	0
TBL1XR1	HGLibB_49552	GATATGGCTTTCTATACCAA	4	0
TBL1XR1	HGLibB_49553	TCTCATTCAGCATTTACCTT	41	0
TBL1Y	HGLibA_56901	TACAATGTCTCAACACGAGC	4	0
TBL1Y	HGLibA_56902	GGCTGAGATAAGCATCAACA	1	0
TBL1Y	HGLibA_56903	AAATCCTCCAAAGAACCGAG	2	1
TBL1Y	HGLibB_49554	TGCCGCATCTGCACCACATC	19	0
TBL1Y	HGLibB_49555	TAATAAAGATGTCACCTCAC	17	2
TBL1Y	HGLibB_49556	CTACATACTGCAGTCCCTTC	13	1
TBL2	HGLibA_56904	AAGGCGCCTGTCATCGACAT	2	0
TBL2	HGLibA_56905	TCTCGTTGGAGGCCCGCTTC	10	0
TBL2	HGLibA_56906	TGCAAGATATGTTCCCGCTG	20	0
TBL2	HGLibB_49557	ATGATCGCACCATCCGCATC	56	0
TBL2	HGLibB_49558	TGTGAAACAGCCGCACCGCC	20	0
TBL2	HGLibB_49559	GACACGGAGGGTGTCCCCGT	11	0
TBL3	HGLibA_56907	GGCGATACACACGGCCCCCG	12	0
TBL3	HGLibA_56908	GCCCCACATACCTCGTTGTC	25	0
TBL3	HGLibA_56909	CCGTGTGTATCGCCTTCCAC	11	0
TBL3	HGLibB_49560	TGACCTCAGCCCTGACAACG	0	0
TBL3	HGLibB_49561	CAAAATTGAGCCTTTCTACA	14	0
TBL3	HGLibB_49562	AGCCAGCAGCAATGCCCGAC	17	0
TBP	HGLibA_56910	GTTTCGGGCACGAAGTGCAA	9	0
TBP	HGLibA_56911	ACCATTGTAGCGGTTTGCTG	5	0
TBP	HGLibA_56912	TCAGCAGTCAACGTCCCAGC	8	0
TBP	HGLibB_49563	AAACGCCGAATATAATCCCA	2	0
TBP	HGLibB_49564	AGAACTGAAAATCAGTGCCG	5	0
TBP	HGLibB_49565	ACAAGGCCTTCTAACCTTAT	9	0
TBPL1	HGLibA_56913	GCCCGTAGTCTGCAGAAACT	10	0
TBPL1	HGLibA_56914	GTAATTTATAAACGTGATGT	15	0
TBPL1	HGLibA_56915	AGAACAATAGACCTCATGCC	6	0
TBPL1	HGLibB_49566	TGCAGACAGTGATGTTGCAT	33	0
TBPL1	HGLibB_49567	AACCTAGTTTCTGCAGACTA	27	1
TBPL1	HGLibB_49568	CAAATTGTAGCTGTAATTCT	29	1
TBPL2	HGLibA_56916	TCACCCAGCGAACAGGACGT	9	0
TBPL2	HGLibA_56917	CAGCCCAACGTCCTGTTCGC	26	0
TBPL2	HGLibA_56918	TAACCCATCAGCAGTTCAGT	21	0
TBPL2	HGLibB_49569	CATACCTACTGAACTGCTGA	7	0
TBPL2	HGLibB_49570	TGGTCTGCACGGGAGCCAAA	7	1
TBPL2	HGLibB_49571	ACAGCCCTTATATTTAGCTC	11	0
TBR1	HGLibA_56919	CGGGGTGCGCCGGTCCGTGC	1	0
TBR1	HGLibA_56920	AAATCGGGTCTATATGCATC	2	0
TBR1	HGLibA_56921	TAGGAGTGGCCGTACTGCTG	15	0
TBR1	HGLibB_49572	AAAGCGGACACCAATGTGCA	16	0
TBR1	HGLibB_49573	ATGCGCCAAGAAATCTCTTT	21	0
TBR1	HGLibB_49574	AAAAATATTGTAATGAGCCG	5	0
TBRG1	HGLibA_56922	GTACCTGCGGCTGCGCAAAG	5	0
TBRG1	HGLibA_56923	ACGGCCTCGCTTCCTCGCCG	21	2
TBRG1	HGLibA_56924	TGATGAAATTGCTCGTCTTG	4	1
TBRG1	HGLibB_49575	CTGTATAGTTCCCACAGAGC	10	0
TBRG1	HGLibB_49576	TCTAACTGAAGGGGAAGTAC	4	0
TBRG1	HGLibB_49577	CTTGTCATGCAGAACTGCTC	18	0
TBRG4	HGLibA_56925	GGAGCCACTAATGAACCGCC	4	0
TBRG4	HGLibA_56926	CTGCCTAGATTGCCTCGGTC	12	0
TBRG4	HGLibA_56927	GCACGTCCTGAACAGAGCGC	14	0
TBRG4	HGLibB_49578	CCACCTGTGCAGCGTACTTC	18	0
TBRG4	HGLibB_49579	GCAGCAAGGGCACGGACCGC	3	0
TBRG4	HGLibB_49580	GCGGGCCATCTCCTACCACC	22	0
TBX1	HGLibA_56928	CGGTGGACGATAAGCGCTAC	10	0
TBX1	HGLibA_56929	CGGTAGCGCTTATCGTCCAC	10	0
TBX1	HGLibA_56930	CGTGGCCGTTGTCGTCCAGT	17	0
TBX1	HGLibB_49581	GCCGGTGAAGAAGAACGCGA	2	0
TBX1	HGLibB_49582	CTTCATCCACTGCGCGCCCT	17	0
TBX1	HGLibB_49583	GGCGCAAACGGGTAGGCGTG	7	0
TBX10	HGLibA_56931	CTGAGGGTGCAAGTATGCCG	7	0
TBX10	HGLibA_56932	ACACAATCTGGCGCATCCAC	8	0
TBX10	HGLibA_56933	GGACAGTGAGCGCTATGCCC	8	0
TBX10	HGLibB_49584	TAGCGCTCACTGTCCTTGCG	9	0
TBX10	HGLibB_49585	ACCTGTATCTCTTGTCGTCC	8	0
TBX10	HGLibB_49586	GCACCCTTGGCTGGCGAGTC	10	0
TBX15	HGLibA_56934	TTGCGAATCACATGAACTCG	11	0
TBX15	HGLibA_56935	GACTGTGTTCACCACAGTTA	21	1
TBX15	HGLibA_56936	TCAGCAGTACTACATAGCAA	0	0
TBX15	HGLibB_49587	GCTATGTAGTACTGCTGATG	21	0
TBX15	HGLibB_49588	AGCTGCAATGTGCTGACCTC	29	0
TBX15	HGLibB_49589	TCATTTCAGTTCCAATATCA	10	0
TBX18	HGLibA_56937	CCACCATCCATTTCGAACTG	8	0
TBX18	HGLibA_56938	GAGCCTCCCGGTGACGCCAG	14	0
TBX18	HGLibA_56939	ATGAAAGCGCTTCCAGAGCT	10	0
TBX18	HGLibB_49590	ATGTTTACCACAGTTCGAAA	3	0
TBX18	HGLibB_49591	GCAATGAGAGTGAAGATCTC	14	1
TBX18	HGLibB_49592	CCATGGCAATGTAATATTGC	22	0
TBX19	HGLibA_56940	CAACACGCACTATGTGAACC	21	0
TBX19	HGLibA_56941	AAATCACCTAAGAGACGTAC	3	0
TBX19	HGLibA_56942	AGCAGTTTGTTACCATTCGA	23	0
TBX19	HGLibB_49593	ACCCAACTCACAGTGAGAAT	8	1
TBX19	HGLibB_49594	CCTTTCCTTGGCATCCAAGA	12	0
TBX19	HGLibB_49595	CGTGACTGCCTATCAGAATG	17	0
TBX2	HGLibA_56943	TGACTCCGCGCCATCGCGCT	15	0
TBX2	HGLibA_56944	ATAAGTTCCACAACTCGCGC	2	0
TBX2	HGLibA_56945	GCCGTCTCTACGCTTGTACG	3	8
TBX2	HGLibB_49596	CTTATAGCGGCAATCGTCAG	19	0
TBX2	HGLibB_49597	TGTCGTTGGCTCGCACTATG	19	0
TBX2	HGLibB_49598	CTTCCGCACCTACGTGTTCC	50	1
TBX20	HGLibA_56946	ATTGCCGCGCTCATGTCGAG	6	0
TBX20	HGLibA_56947	GCCGCCGCTCGACATGAGCG	20	0
TBX20	HGLibA_56948	GGTACCGCTACGCCTACCAC	25	0
TBX20	HGLibB_49599	AGGACCGGTGGTAGGCGTAG	2	0
TBX20	HGLibB_49600	TCCCAACTACCTGCCCGACT	15	0
TBX20	HGLibB_49601	CAAACTCCCCATGAGCATCC	11	1
TBX21	HGLibA_56949	GACCTCCTGGCCTCGGTAGT	15	0
TBX21	HGLibA_56950	CATATCGTTGAGGTGAACGA	32	0
TBX21	HGLibA_56951	GCCCGGCCACAGTAAATGAC	13	0
TBX21	HGLibB_49602	CGTCCACAAACATCCTGTAG	22	1
TBX21	HGLibB_49603	TGAGATTGCCCCCATCCGGC	4	0
TBX21	HGLibB_49604	TCACCTCAACGATATGCAGC	15	0
TBX22	HGLibA_56952	CGGTGGATTCCAAACGCTAT	11	0
TBX22	HGLibA_56953	GGCCCATTACCTATAGCGTT	7	0
TBX22	HGLibA_56954	GCTGATGATCTGCCGCATCC	21	0
TBX22	HGLibB_49605	TCATCTCAGTCCCGATGTCA	24	0
TBX22	HGLibB_49606	ATCTAGGAATGATGCACAAA	12	0
TBX22	HGLibB_49607	GCTGTCGCTGCCGCAGCCAG	27	0
TBX3	HGLibA_56955	TTTGTGGAAAGTGACGACTT	22	0
TBX3	HGLibA_56956	TATGTCCGAAATGTACTATA	7	0
TBX3	HGLibA_56957	GGGTGAATGTACATCCTCTT	21	0
TBX3	HGLibB_49608	CACAGCGATGAATTCAGTTT	37	0
TBX3	HGLibB_49609	GAAATGGCCGAAGAGAAAAA	9	0
TBX3	HGLibB_49610	CACCCGGACAGCCCCGCTAC	39	0
TBX4	HGLibA_56958	TCTCATCAGCCTTAACGATG	19	0
TBX4	HGLibA_56959	TGTCACAGAACTTGTAGCGA	15	0
TBX4	HGLibA_56960	AGCCCACTGGATGCGGCAGC	1	0
TBX4	HGLibB_49611	GGTACTTGTGCATAGAGTTG	38	1
TBX4	HGLibB_49612	CCCATGCTTACATGGCCAAA	5	0
TBX4	HGLibB_49613	CAGGGACAATGTCAATCAGC	6	0
TBX5	HGLibA_56961	TCATTTCCGTGCCCACTTCG	32	0
TBX5	HGLibA_56962	GAATTTGTATCTGTGATCGT	25	0
TBX5	HGLibA_56963	GGGAGTCTGGGTGCACGTAC	8	0
TBX5	HGLibB_49614	CGTCACCTTCACTTTGTAAC	19	0
TBX5	HGLibB_49615	CTGCCTCATCCAATGCGCCC	6	0
TBX5	HGLibB_49616	AAAATTCCACGAAGTGGGCA	1	0
TBX6	HGLibA_56964	AGGGACGGGTACAATTCTCG	0	0
TBX6	HGLibA_56965	GGTAGCGGTAGCCCTCCGCT	18	0
TBX6	HGLibA_56966	TGGATGGGGCTCGCTACCGC	4	0
TBX6	HGLibB_49617	TGTTGGTGAGCTTGACACGA	33	0
TBX6	HGLibB_49618	AGAACTGGACACCCCTAAAC	4	0
TBX6	HGLibB_49619	TTGCTTCCTCTCCGGGATGG	18	0
TBXA2R	HGLibA_56967	TCGCTACACCGTGCAATACC	8	0
TBXA2R	HGLibA_56968	GCTGCTCATCTACTTGCGCG	11	0
TBXA2R	HGLibA_56969	GCTGGTGACCGGTACCATCG	1	0
TBXA2R	HGLibB_49620	CGTTCACATTCAATCCTTTC	7	0
TBXA2R	HGLibB_49621	GCGGGTTTCGCAGCACTGTC	3	0
TBXA2R	HGLibB_49622	CCTGAATTTGACCTACTTGC	11	0
TBXAS1	HGLibA_56970	TTCCCAACAGGCGTCGGGTT	0	0
TBXAS1	HGLibA_56971	CAGTCCTGAAAAGCTGAACG	9	0
TBXAS1	HGLibA_56972	ATTCCTCCCAGGTACTATCT	5	0
TBXAS1	HGLibB_49623	TGAGCCAGACATGATCAAGC	8	0
TBXAS1	HGLibB_49624	GGTGACGGTGGCCCTGTCAG	2	0
TBXAS1	HGLibB_49625	TGACAGGGCCACCGTCACCA	14	0
TC2N	HGLibA_56973	AGTTATCTTACATTCAACCC	11	1
TC2N	HGLibA_56974	ACAAGAAACTCCTTCACATC	18	0
TC2N	HGLibA_56975	TTTCCTTGAAGAAGAACTAC	7	0
TC2N	HGLibB_49626	GAATTTATAAAGAGTTGCTG	14	0
TC2N	HGLibB_49627	TCAGGGGAGTAACAGAAGCC	3	0
TC2N	HGLibB_49628	GGTACTTCTTTGCCATCAGA	10	0
TCAIM	HGLibA_56976	AACGTACCGGAAGTACTAAA	7	0
TCAIM	HGLibA_56977	ACAGACCAGAGTTCCTCCGA	21	0
TCAIM	HGLibA_56978	TTTGCCACCTGAGACCTATG	8	0
TCAIM	HGLibB_49629	TTTCCCATTGTTATCTAACC	23	0
TCAIM	HGLibB_49630	AATTGCAACTCTCAGATATC	19	1
TCAIM	HGLibB_49631	CTTACCTCCTCATAGGTCTC	36	0
TCAP	HGLibA_56979	CAGCGGCAGTACCCGCTGGT	15	0
TCAP	HGLibA_56980	CGGAGGAGAACTGTGAGCGC	2	0
TCAP	HGLibA_56981	GACACTGTCCACACGGCCCG	19	0
TCAP	HGLibB_49632	CAGGGAGCGACGAAGTGCAC	14	1
TCAP	HGLibB_49633	CGCCACCAAGGAGGAGCGTG	6	1
TCAP	HGLibB_49634	GGTGGTAGGTCTCATGTCTC	40	0
TCEA1	HGLibA_56982	GCGTATTTCAGTACTTCCAG	4	0
TCEA1	HGLibA_56983	GCCTTGCAGTCCACAAGAAT	11	0
TCEA1	HGLibA_56984	CACATACCTGCAGTAATTCC	11	4
TCEA1	HGLibB_49635	CGCACAGAATCAGAAGTGCT	17	0
TCEA1	HGLibB_49636	TACCTTTCTTCTCTTGCCTC	82	4
TCEA1	HGLibB_49637	TAAGAATATTCCTATGACCC	17	0
TCEA2	HGLibA_56985	TGGAGATACGACTCCGTACA	11	0
TCEA2	HGLibA_56986	TGAAGTATAAGAACCGTGTA	16	0
TCEA2	HGLibA_56987	TGAGGCATCCCTCGAGGACG	38	0
TCEA2	HGLibB_49638	CGTTGACAGACATCCCGACT	26	2
TCEA2	HGLibB_49639	CATCCGAGCTCTGCTTCCGA	2	0
TCEA2	HGLibB_49640	TGCCTCTGCCCACGTCCTCG	34	0
TCEA3	HGLibA_56988	AAGGGCTTGAGTGTTCAGAC	11	0
TCEA3	HGLibA_56989	CCCGCCCCACCTGTAGTAGC	14	0
TCEA3	HGLibA_56990	CTCTCTCACCGTCCGCCTTC	31	0
TCEA3	HGLibB_49641	GATGTCCATCCAGCTACTAC	6	0
TCEA3	HGLibB_49642	AGTGGTGGTGCCGCCAGTCT	7	0
TCEA3	HGLibB_49643	GTTGAGGAATGCCATGACCC	13	0
TCEAL1	HGLibA_56991	CGTTCTCGCCCGCAATTTAG	18	0
TCEAL1	HGLibA_56992	GAGCGCGCCCAAGACCGATG	15	0
TCEAL1	HGLibA_56993	AGGCCTCTCCTCATCGGTCT	11	0
TCEAL1	HGLibB_49644	TGGGAGGGCGCCCCTCAAAC	12	0
TCEAL1	HGLibB_49645	TCCCGAAAAGCAGTCCCCCG	32	0
TCEAL1	HGLibB_49646	CTCCGCAGGAGGGTCTTTCC	9	1
TCEAL2	HGLibA_56994	TGAAGAACAGCCACCGCACG	13	0
TCEAL2	HGLibA_56995	GCCAGAAGTAGCTTGTATTC	6	0
TCEAL2	HGLibA_56996	TCTATCTTTCCTTGATTCGA	11	0
TCEAL2	HGLibB_49647	GCAGCCCTTGTTTCACTTTC	42	0
TCEAL2	HGLibB_49648	CCTTCTATCCTAGGGGTCCA	15	340
TCEAL2	HGLibB_49649	TTTGCCTTTCCCGCACTCTC	27	0
TCEAL3	HGLibA_56997	CATTCGCCCCAAGGGGACAA	14	0
TCEAL3	HGLibA_56998	TCTGTCTTCCCCTCCACGTC	36	0
TCEAL3	HGLibA_56999	GCAGGGCAGGTCCGAAGGTG	2	0
TCEAL3	HGLibB_49650	ACTGGAAGATGAGGGAAGCC	8	0
TCEAL3	HGLibB_49651	CAAAGCCAGAGAGCCAGCCG	17	0
TCEAL3	HGLibB_49652	GCTGGCTCTCTGGCTTTGCC	10	0
TCEAL4	HGLibA_57000	TCCAGAGTACAAGTTACTTC	5	0
TCEAL4	HGLibA_57001	GCCAGAAGTAACTTGTACTC	10	0
TCEAL4	HGLibA_57002	CCTTCTACCCTAGAGGTCCA	7	0
TCEAL4	HGLibB_49653	TTACCTCAAGGAGTATAAAG	13	1
TCEAL4	HGLibB_49654	GCAGCCCTTGTTTCACTCCC	12	2
TCEAL4	HGLibB_49655	ATGTCTTCAATGTCCCTTCG	18	0
TCEAL5	HGLibA_57003	GGAATCGTCCGTCCCCCTGT	15	0
TCEAL5	HGLibA_57004	TCACTCCCCTCACACCCCGT	25	1
TCEAL5	HGLibA_57005	CATTCGCCCCAAGGGGCCAA	5	0
TCEAL5	HGLibB_49656	TGAGGACAAGCCACAAAGTG	12	0
TCEAL5	HGLibB_49657	TCTGTACTTCCCTCATCCTC	24	0
TCEAL5	HGLibB_49658	GGCCAAAGACATTAAACATA	2	0
TCEAL6	HGLibA_57006	GCCGCCGAAAAGCGCCCGGC	2	0
TCEAL6	HGLibA_57007	CCATTCGCCCAAGGGGACAA	16	0
TCEAL6	HGLibA_57008	TCTGTCTTCCCCTCCGCGTC	29	0
TCEAL6	HGLibB_49659	GCAGGGCAAGTCCGAAGGTG	20	0
TCEAL6	HGLibB_49660	AGAATGCGAGGGAAAGCGAA	3	1
TCEAL6	HGLibB_49661	ACTGGAAGATAAGGGAAGCC	12	0
TCEAL7	HGLibA_57009	ATTCTAACCATAGGCATTCT	13	0
TCEAL7	HGLibA_57010	TTTGAACGCCAGCAAACAGA	3	0
TCEAL7	HGLibA_57011	AAACCCTGCAAAGAAAACGA	0	0
TCEAL7	HGLibB_49662	TAAAATTCCCTTCTGTTTGC	2	0
TCEAL7	HGLibB_49663	CAAAGTGCAGCGTGCCAAAG	5	1
TCEAL7	HGLibB_49664	GTCTCTCGAAGAATTTAAAG	4	0
TCEAL8	HGLibA_57012	AATCCTCAACCTTCCGAAGA	6	0
TCEAL8	HGLibA_57013	CGAGGAAGATCGCCCTTTGG	10	0
TCEAL8	HGLibA_57014	TTAAAGAGGACACACCCGTT	11	0
TCEAL8	HGLibB_49665	CTCCAAAGGGCGATCTTCCT	31	0
TCEAL8	HGLibB_49666	AGGCTGATTCGGCCCTCCTC	22	0
TCEAL8	HGLibB_49667	TTCCTGGCTTACGCCTTCTT	67	0
TCEANC	HGLibA_57015	TACGTAATTTGTAACGAATG	15	0
TCEANC	HGLibA_57016	AGCAGACTCACTCCAAAGCG	14	0
TCEANC	HGLibA_57017	TACCTGTAGTCCCAGCTACT	0	0
TCEANC	HGLibB_49668	TCACCGCAAACTCTGCCTCC	0	0
TCEANC	HGLibB_49669	GTTTGAATTCCGCACCCAGC	17	0
TCEANC	HGLibB_49670	AGCAGTGGTACCATAGCAAG	31	0
TCEANC2	HGLibA_57018	GCTCTCACCGTCCGCCGGTA	3	0
TCEANC2	HGLibA_57019	ATCCCAAAACCGAGTCGTTG	11	0
TCEANC2	HGLibA_57020	GTCTGTACAAACGTGCCGAC	14	3
TCEANC2	HGLibB_49671	CACCTTCAGAGATTCAATCG	11	0
TCEANC2	HGLibB_49672	GGCCACGATTGAATCTCTGA	7	0
TCEANC2	HGLibB_49673	TCACTTCTAACTTCAATAGA	7	0
TCEB1	HGLibA_57021	AGCAGTTCCAGTGCAATTTC	4	0
TCEB1	HGLibA_57022	AATTGGGAATTCAGGAATCT	9	0
TCEB1	HGLibA_57023	CTTACCTGGGCCACTCAACA	7	0
TCEB1	HGLibB_49674	GTCAAATTGATATCATCTGA	0	0
TCEB1	HGLibB_49675	AGAGAACATGCATTAACATC	9	0
TCEB1	HGLibB_49676	ACGATAAAAGCCATGTTGAG	10	0
TCEB2	HGLibA_57024	GCATGTCCACTCCCAGACGA	12	0
TCEB2	HGLibA_57025	AGCGGCCTCCTGACGAGCAG	15	0
TCEB2	HGLibA_57026	CGAACTGAAGCGCATCGTCG	1	0
TCEB2	HGLibB_49677	CGTGATTACAGCCCCCAGCG	19	0
TCEB2	HGLibB_49678	TCCTCAGGATGACCAACTCT	10	0
TCEB2	HGLibB_49679	GGGCCTCTCACCTGCCCGGA	7	0
TCEB3	HGLibA_57027	TGATCAGCTGTATCGCATAG	2	0
TCEB3	HGLibA_57028	ACGCGACGCGAGCCCAGTTC	3	0
TCEB3	HGLibA_57029	CGCGGCCTCCTCGCCGGAAC	29	0
TCEB3	HGLibB_49680	TATAGCGTTCTCTTCACCCC	20	0
TCEB3	HGLibB_49681	ACCAGAATACACCTGCATCT	16	0
TCEB3	HGLibB_49682	TCTATGCGATACAGCTGATC	18	3
TCEB3B	HGLibA_57030	ACGAATATCCGATCTGCACG	15	0
TCEB3B	HGLibA_57031	ACCTCACCTACGATCAGTTG	19	1
TCEB3B	HGLibA_57032	GACACACGGCCTGTCGCCCG	25	1
TCEB3B	HGLibB_49683	CAGGGGTTGGCCCGCTTCTC	11	0
TCEB3B	HGLibB_49684	TTGCTTCCGCAACTGATCGT	36	0
TCEB3B	HGLibB_49685	AAAACGCCCCTTGTGTGCCC	6	0
TCEB3C	HGLibA_57033	ACTCTCCGCGCCAGCGCTCC	17	0
TCEB3C	HGLibA_57034	CTCTGTGCGGTACAGCTGAT	14	0
TCEB3C	HGLibA_57035	GCAGCTTCCTCCTGGAGCGC	0	0
TCEB3C	HGLibB_49686	GCTCTGGCGAGATGGCGGCA	13	0
TCEB3C	HGLibB_49687	CTTGTAGTCTCGAATTGCCT	26	44
TCEB3C	HGLibB_49688	AGCGCTTCCCGACAGCGCTT	34	0
TCEB3CL	HGLibA_57036	GCTCTGGCGAGATGGCGGCA	13	0
TCEB3CL	HGLibA_57037	CTTGTAGTCTCGAATTGCCT	26	44
TCEB3CL	HGLibA_57038	AGCGCTTCCCGACAGCGCTT	34	0
TCEB3CL	HGLibB_49689	CTACTCGCAGCCGCTGCTCT	38	0
TCEB3CL	HGLibB_49690	GGCTCTTCAGGAGCGGGAAA	6	0
TCEB3CL	HGLibB_49691	CGCCAAGACTCGTGCTCCTG	15	0
TCEB3CL2	HGLibA_57039	CGGCCGTCGCTGATTCCGCC	15	0
TCEB3CL2	HGLibA_57040	CTCTTGAACCCGTTCTGGAA	6	0
TCEB3CL2	HGLibA_57041	GCTCTGGCGAGATGGCGGCA	13	0
TCEB3CL2	HGLibB_49692	CTTGTAGTCTCGAATTGCCT	26	44
TCEB3CL2	HGLibB_49693	AGCGCTTCCCGACAGCGCTT	34	0
TCEB3CL2	HGLibB_49694	CTACTCGCAGCCGCTGCTCT	38	0
TCERG1	HGLibA_57042	CGAGAGTGAACGATTCAACC	11	0
TCERG1	HGLibA_57043	CCCTCTGTAATGGCGGAGCG	8	0
TCERG1	HGLibA_57044	AGCCGGACCTCGGAACCTCA	3	0
TCERG1	HGLibB_49695	GGAGGCATTGGCGGCATATT	30	0
TCERG1	HGLibB_49696	CCTGGTGGAAACATCATACC	11	0
TCERG1	HGLibB_49697	TCAACCCATATCTCCTCCGT	17	0
TCERG1L	HGLibA_57045	CTCAACGTGGATACATCCTG	14	0
TCERG1L	HGLibA_57046	ACTTGATTTGCCAGCAAACG	4	0
TCERG1L	HGLibA_57047	TCTGCTCTTGCAACCCCTAT	68	0
TCERG1L	HGLibB_49698	TCTTCTGGGCCCGCAGCATC	19	0
TCERG1L	HGLibB_49699	GACGGGCACCAGCTCCACTG	4	0
TCERG1L	HGLibB_49700	TGTCTTCTTTGTCTCCATCC	34	0
TCF12	HGLibA_57048	CACTTGAATGACAGTCGATT	5	0
TCF12	HGLibA_57049	TGTTGGGGACAAGCCTTCAT	8	0
TCF12	HGLibA_57050	TGACTGCTTCCCAGTGTAGT	22	1
TCF12	HGLibB_49701	TCCCTGTACAGCAGAGATAC	19	0
TCF12	HGLibB_49702	ATTAAACTTACTTGACAGCC	9	0
TCF12	HGLibB_49703	AGCAGTCAATTCAGTGGATC	12	1
TCF15	HGLibA_57051	GTACAGCACGTGCGCGCCGA	19	0
TCF15	HGLibA_57052	CCAGTCGTTCGGCTGCTGCG	32	2
TCF15	HGLibA_57053	GCAGGGTGGCCGTCGTGACC	15	4
TCF15	HGLibB_49704	TGGCCCCCCTTCGAGGGCCA	2	0
TCF15	HGLibB_49705	GCAGCCGTGCTTCCGTGCCG	16	1
TCF15	HGLibB_49706	CCGACGCGTCGCTCTCGCTG	10	0
TCF19	HGLibA_57054	GCTCGGCATGCAGTTCGGCG	4	0
TCF19	HGLibA_57055	ACTTCCTTCAGAAATCGACG	5	0
TCF19	HGLibA_57056	GATTTCCTCCGATTGCGTTG	21	0
TCF19	HGLibB_49707	ACAAGTACGAGTCAAGCCTC	15	0
TCF19	HGLibB_49708	GAGGCCGACTTCCGATGCCC	25	0
TCF19	HGLibB_49709	CGCCCCCTATGCGCAGCAGT	11	0
TCF20	HGLibA_57057	ACACGGGTAATGGTATCGGA	7	0
TCF20	HGLibA_57058	ACGGTCATTCCTCCCAATTC	28	0
TCF20	HGLibA_57059	CGCTGCCTAATGTCTAGTGA	3	0
TCF20	HGLibB_49710	TACCCGTGTGCCATTGATGC	27	1
TCF20	HGLibB_49711	CTCTGACTCACCTTGTGCTT	6	0
TCF20	HGLibB_49712	GGTGAGGTGCCCTAAGCACA	8	0
TCF21	HGLibA_57060	GCGCGTTGGCGGCGTTGCGC	8	0
TCF21	HGLibA_57061	AGAGCTCCAACTGCGAGAAT	7	0
TCF21	HGLibA_57062	CCTCCAAGGTCAGGACGCGG	12	0
TCF21	HGLibB_49713	CCCGCAGACGTGGCCCTTTA	7	0
TCF21	HGLibB_49714	TCTCGTATTTGTCGTTAGCC	21	1
TCF21	HGLibB_49715	ACGCCGCCAACGCGCGAGAG	10	0
TCF23	HGLibA_57063	CCAGTCCTGAGAATGCCGCG	20	1
TCF23	HGLibA_57064	CGCTCCCGCGCGGCATTCTC	1	0
TCF23	HGLibA_57065	ACCGTGCTTTGGCCTGAGTC	20	0
TCF23	HGLibB_49716	GCATAGAGACGAGATCGCAT	14	0
TCF23	HGLibB_49717	GGTTGCTGCCAGGCGCTGAC	7	0
TCF23	HGLibB_49718	ATGCGATCTCGTCTCTATGC	11	0
TCF24	HGLibA_57066	GCGCCTCGGCGTCGTCCTGC	7	0
TCF24	HGLibA_57067	GCGGGTGAGATGCGCGATGT	7	0
TCF24	HGLibA_57068	GATGTACAATCTTGATCGCA	8	1
TCF24	HGLibB_49719	ATGCGATCAAGATTGTACAT	36	0
TCF24	HGLibB_49720	ACGCGAGTCGCGGATGGCGG	2	0
TCF24	HGLibB_49721	GCCATCCGCGACTCGCGTCC	13	0
TCF25	HGLibA_57069	ATTACCGCAGACCCGAGAAC	4	0
TCF25	HGLibA_57070	TACACACGTTGTCTCTGCCG	5	0
TCF25	HGLibA_57071	GACCTCTCCCCGTTCACCAC	26	1
TCF25	HGLibB_49722	GATAAACATTGACGATCTTG	17	0
TCF25	HGLibB_49723	AGAGAGAGCGCTGTACAGCA	1	0
TCF25	HGLibB_49724	GTGTGTACCCCAAGTGCACA	23	1
TCF3	HGLibA_57072	CACGCCTGCGTCTCTCCCGA	9	0
TCF3	HGLibA_57073	CCATGTACCTGCCACGTAGA	9	0
TCF3	HGLibA_57074	CGGGACCTTCCGGACCTTCT	6	0
TCF3	HGLibB_49725	GCCTCCTTCGGGAGAGACGC	23	0
TCF3	HGLibB_49726	CTTGGCGGACGGGTAGGCGG	6	0
TCF3	HGLibB_49727	CTCACCGAGGATGGAAGACC	19	0
TCF4	HGLibA_57075	AATGCATCACCAACAGCGAA	11	0
TCF4	HGLibA_57076	ACTGCTACTCGAGCTTCTCC	9	0
TCF4	HGLibA_57077	CAGCTCTTTGTCCGTCCCTA	23	0
TCF4	HGLibB_49728	AAGAGATAATGTTCTTAGAT	14	0
TCF4	HGLibB_49729	AATCTAAGAACATTATCTCT	16	0
TCF4	HGLibB_49730	TTTGACAAATTACTCAAAGA	10	0
TCF7	HGLibA_57078	GTCGCTCGTGAACGAGTCCG	21	0
TCF7	HGLibA_57079	CGCGCTGTCGCGAGAAGAGC	8	0
TCF7	HGLibA_57080	CACGAGCGACGACTTGAGCT	20	0
TCF7	HGLibB_49731	GTACTATGAGCTGGCCCGCA	10	0
TCF7	HGLibB_49732	CGCTGCGCAGAGACTCTTCC	10	0
TCF7	HGLibB_49733	CAGAAACTCACCGTCCTCCA	18	0
TCF7L1	HGLibA_57081	CCTGTCTTTGGATCGATCTC	23	0
TCF7L1	HGLibA_57082	TTTAAAGGACCCCCGTACCC	3	0
TCF7L1	HGLibA_57083	TGCTCAGGTCCGGGATCATC	11	0
TCF7L1	HGLibB_49734	CCAGAGATCGATCCAAAGAC	6	0
TCF7L1	HGLibB_49735	CCCCTCCAGCGCCACAGTCA	8	0
TCF7L1	HGLibB_49736	CGCTGGAGGGGACATCGAGG	7	0
TCF7L2	HGLibA_57084	TCTCGGAAACTTTCGGAGCG	19	0
TCF7L2	HGLibA_57085	GGCACTTACGGTTCGGGCGG	5	0
TCF7L2	HGLibA_57086	ACCTACATAGTTATCCCGCG	10	0
TCF7L2	HGLibB_49737	GCAAGCGAAATACTACGAGC	7	0
TCF7L2	HGLibB_49738	GCGAGAGCGATCCGTTGGGG	9	0
TCF7L2	HGLibB_49739	TGAACACCAGATTGCAGTTC	17	0
TCFL5	HGLibA_57087	TCGGAGTAGAATGCGTCAGT	9	0
TCFL5	HGLibA_57088	GCGCATGATGCTGCTAAGCG	0	0
TCFL5	HGLibA_57089	CCGCGGTCCGGGGCCCGACA	10	0
TCFL5	HGLibB_49740	ACTACCTAACGTCTGTTTAG	17	1
TCFL5	HGLibB_49741	GGACTGCCAAGCGCCTTGTG	1	0
TCFL5	HGLibB_49742	GAATCCACTAAACAGACGTT	23	0
TCHH	HGLibA_57090	AGCGACTTGAACAGCGCGAC	12	0
TCHH	HGLibA_57091	TTAAGAGCCGCATCCCGAAG	8	0
TCHH	HGLibA_57092	ACCTGAAGAACCTCCTTGAA	5	0
TCHH	HGLibB_49743	CAGCTCCAAATTCCCTTTCA	5	1
TCHH	HGLibB_49744	GATACTTTCCGTCACGCTGT	48	0
TCHH	HGLibB_49745	CTACTCGAGGCCCCGCAAGC	4	0
TCHHL1	HGLibA_57093	AGTAACGGGGCAACACTGAC	8	0
TCHHL1	HGLibA_57094	TCCACTATACCAGTACCTAC	9	0
TCHHL1	HGLibA_57095	GTTCAGGCAACCACCGGAGA	10	0
TCHHL1	HGLibB_49746	TGCCCCGTTACTGTCCTCAC	67	3
TCHHL1	HGLibB_49747	GACTCATGACCAACCAGTTG	9	0
TCHHL1	HGLibB_49748	ATGTTTGACACTCAAGAACC	5	0
TCHP	HGLibA_57096	TCCCGACGCTGCCGTCCTAC	6	0
TCHP	HGLibA_57097	GCTAGCACGACAGCGAGAGC	6	0
TCHP	HGLibA_57098	AGGCCCGACGGGAAAAGCTC	1	0
TCHP	HGLibB_49749	CTTCATCTTCTCCCGCTGAT	48	0
TCHP	HGLibB_49750	AAGAGTTTACGACATGCTTC	24	0
TCHP	HGLibB_49751	AGAAGCATGTCGTAAACTCT	26	0
TCIRG1	HGLibA_57099	GGTCCTTGCGGAGAACCGAC	7	1
TCIRG1	HGLibA_57100	CAGCCGGTCGGTTCTCCGCA	21	0
TCIRG1	HGLibA_57101	GGTACACGGCCTTCATCTTG	23	0
TCIRG1	HGLibB_49752	CGCCTTCCAGAGACGCTTTG	7	0
TCIRG1	HGLibB_49753	GGCAATGAGGCACTTGTGCG	13	0
TCIRG1	HGLibB_49754	CATCAACCACAAAGCGTCTC	23	1
TCL1A	HGLibA_57102	GAGGATCGGTATCGTCCATC	10	0
TCL1A	HGLibA_57103	TGGCTGTACCTCGATGGTTA	23	0
TCL1A	HGLibA_57104	TGCCTCTCAGATTGACGGCG	20	0
TCL1A	HGLibB_49755	GTACACTAAGCGCCAGAAAC	7	0
TCL1A	HGLibB_49756	CTGGGAGAAGTTCGTGTATT	4	0
TCL1A	HGLibB_49757	CTCACCATACATCAGTCATC	13	0
TCL1B	HGLibA_57105	CCTGGCCCATTCCCTACGCG	21	0
TCL1B	HGLibA_57106	TCCGAAGCTTCTGTGCGTCT	16	0
TCL1B	HGLibA_57107	GCTGGTCCTAACATATCAGC	9	0
TCL1B	HGLibB_49758	GGCCGGAGGAGAGTAGCTCC	11	0
TCL1B	HGLibB_49759	CGCTGCTCGGTACTTCCTCC	10	0
TCL1B	HGLibB_49760	TCTCCTGCAGATTGACTCTA	11	0
TCN1	HGLibA_57108	GGGAGTATGTCGTAACGCTG	21	1
TCN1	HGLibA_57109	TAACTACTACCAGCTCAGCC	13	0
TCN1	HGLibA_57110	GCCCTATATCACCTGTATTC	10	0
TCN1	HGLibB_49761	GTAACTCACCTACTGAGAAC	2	0
TCN1	HGLibB_49762	CCCTGAATACAGGTGATATA	17	0
TCN1	HGLibB_49763	TTCAGTGTCAGATGTAAGCT	34	0
TCN2	HGLibA_57111	TCGGAGACAACGGATCACCA	22	0
TCN2	HGLibA_57112	GCGTAGGCCCACATAGATGC	8	0
TCN2	HGLibA_57113	GTGATCCGTTGTCTCCGACC	23	0
TCN2	HGLibB_49764	GTCACCGTCATCCTCGCTGA	8	0
TCN2	HGLibB_49765	AATACCCTAGGAGGCACTGC	4	0
TCN2	HGLibB_49766	CTCATGACTTCCCCCATGCG	22	0
TCOF1	HGLibA_57114	GCCCTCAGCAAATACTACGT	8	0
TCOF1	HGLibA_57115	ACGGTGGCCAACCTTCTTTC	3	0
TCOF1	HGLibA_57116	AGTTGGTAGATGCTAGTCTT	27	0
TCOF1	HGLibB_49767	CCGCTTCCGACCAAGCTCTG	19	0
TCOF1	HGLibB_49768	AGTGTGTATAGATGTCCAGA	13	0
TCOF1	HGLibB_49769	ATCTACCAACTCCTCAGTCC	5	0
TCP1	HGLibA_57117	AGACATACCTCCAGAAGCTT	5	0
TCP1	HGLibA_57118	AAACGCATTGCCAAAGCTTC	9	0
TCP1	HGLibA_57119	GATGTAACCATTACTAACGA	1	0
TCP1	HGLibB_49770	GGTTGCACCATCGTTAGTAA	3	1
TCP1	HGLibB_49771	ACAGGCAGAAGAAGTGGTAC	3	0
TCP1	HGLibB_49772	AATATTGTAAAAAGTTCTCT	7	0
TCP10	HGLibA_57120	GACACAACGCCCAAATACGC	1	0
TCP10	HGLibA_57121	GAGTGGCACTCTGACTCTTG	0	0
TCP10	HGLibA_57122	GAAGACACCTGCAGCAGCCG	10	0
TCP10	HGLibB_49773	TCAGCTCACCGGCATCTCCC	13	0
TCP10	HGLibB_49774	ACCAGCCTCCACCAAGAGCT	13	0
TCP10	HGLibB_49775	TGTGATTCTCGCCCCGCGTG	50	2
TCP10L	HGLibA_57123	GATGCTGGCAGGTCAACTCG	16	0
TCP10L	HGLibA_57124	CTCACGGAGGACTGCAACAC	26	0
TCP10L	HGLibA_57125	GACAGAAGAGCAACACCTAC	24	0
TCP10L	HGLibB_49776	CTGATGATCTGCTGCTGTAA	9	0
TCP10L	HGLibB_49777	TAACAATTCAGCTCCTCCAA	17	3
TCP10L	HGLibB_49778	ACCCCCCCGTCTCTCTGCAC	21	1
TCP10L2	HGLibA_57126	GAGTCAGAGTGCGACTCTCC	5	0
TCP10L2	HGLibA_57127	ACGGCAGCAGCCGGAGTTGC	5	0
TCP10L2	HGLibA_57128	ACCCTGCTCACCAGCAACTC	25	0
TCP10L2	HGLibB_49779	GAGACAACGCCCAAATACGC	6	0
TCP10L2	HGLibB_49780	CACCTCCCGTCTTTCTGCAC	16	0
TCP10L2	HGLibB_49781	TGTGATTCTCGCCCCGCGTG	50	2
TCP11	HGLibA_57129	TTTAGCCCGTTCATACTGAA	8	0
TCP11	HGLibA_57130	TCATACCTCAGTAGCCAAAC	17	0
TCP11	HGLibA_57131	TGCACTGCTTCATCTCGAAC	13	0
TCP11	HGLibB_49782	ACATACTAGGCTGCTTATTG	29	0
TCP11	HGLibB_49783	AGACAGTGCACAATGCCTTT	14	0
TCP11	HGLibB_49784	CTGATAGTTGCTCTTTAAGA	3	0
TCP11L1	HGLibA_57132	TTAACTTCCTCATCTCGAGC	10	0
TCP11L1	HGLibA_57133	GTGTGCACCTGCTCGAGATG	16	0
TCP11L1	HGLibA_57134	TCTTCTACTGTCACAAAGCG	18	0
TCP11L1	HGLibB_49785	ACTTTGCTATCAGTAGCATC	20	0
TCP11L1	HGLibB_49786	AGCAGTCAGTTGAATACGAA	13	0
TCP11L1	HGLibB_49787	CACCTTCCACAGCATCTTCG	36	1
TCP11L2	HGLibA_57135	TTGCGAAGCCGGTTGCCACC	14	0
TCP11L2	HGLibA_57136	TGAATCCAAGACGTCCCAGA	10	0
TCP11L2	HGLibA_57137	TCTGATATCATTATCTCGCA	12	0
TCP11L2	HGLibB_49788	CTATTATTTAGCACCAAAGT	12	0
TCP11L2	HGLibB_49789	TCTGAGAGTGCTTTAACTCC	20	0
TCP11L2	HGLibB_49790	TCATCAAATGTTACAACCCT	38	0
TCP11X2	HGLibA_57138	AAATGAGATAGAAGAAGCTC	2	0
TCP11X2	HGLibA_57139	TCTCACCTCAGTAACTGCAC	4	0
TCP11X2	HGLibA_57140	CAGGGGCATCCTCCGTGTTC	22	0
TCP11X2	HGLibB_49791	ACATACTGGGCTGTTTATCA	10	0
TCP11X2	HGLibB_49792	TCCTCGATTATACCACAAAA	5	0
TCP11X2	HGLibB_49793	ACCTAGCTCCTCCTGCAGCA	19	0
TCTA	HGLibA_57141	TTCTACGGGAATACAGTGAC	12	0
TCTA	HGLibA_57142	ACCTGGACGGTGATACAACC	9	0
TCTA	HGLibA_57143	GCTCCACGCATTTCCCTTCG	18	0
TCTA	HGLibB_49794	CCAGGTCTGGGTGGTCAGAA	13	1
TCTA	HGLibB_49795	CTCAAAACCCACAGAGAATA	1	0
TCTA	HGLibB_49796	CTGCCTTCCCTTATTCTCTG	34	1
TCTE1	HGLibA_57144	CCTACGTCTCAACTGCATCG	3	0
TCTE1	HGLibA_57145	CAATGATCCGGCGCATCCGA	9	0
TCTE1	HGLibA_57146	ATCCCAGGGCCAATATCCGT	7	0
TCTE1	HGLibB_49797	CCTCGATGCAGTTGAGACGT	30	0
TCTE1	HGLibB_49798	CTGCTTCTCGGTTTGCGTAG	12	2
TCTE1	HGLibB_49799	GGAAACGCATGTTCTTCGAG	13	0
TCTE3	HGLibA_57147	ACACGAAGCAGAATCCTACG	15	0
TCTE3	HGLibA_57148	TGGGGCTCGACTTCACGCCT	25	0
TCTE3	HGLibA_57149	CGGTGACGCCTAGGAAAGAA	11	0
TCTE3	HGLibB_49800	CACCAAGACCAGTGCCACGT	24	0
TCTE3	HGLibB_49801	AACCTACTGTTAGTATCTGC	13	1
TCTE3	HGLibB_49802	GATGACTCAATTGCTGATAT	7	0
TCTEX1D1	HGLibA_57150	ATCACAATTAGTTTATACCG	12	0
TCTEX1D1	HGLibA_57151	AGAGATATCATCACGCTGAC	20	0
TCTEX1D1	HGLibA_57152	TATGAGTACTGTGTCTTATA	47	0
TCTEX1D1	HGLibB_49803	AACAGGCAGAGCATACTTAT	43	2
TCTEX1D1	HGLibB_49804	GTCATCTGTCTACAGAGCTC	0	0
TCTEX1D1	HGLibB_49805	ATGATGTCAGACAATGCTAA	25	0
TCTEX1D2	HGLibA_57153	TTCTGCGTTGTAGCAGCATT	56	0
TCTEX1D2	HGLibA_57154	GGGATTTGACCGATACAAAA	3	0
TCTEX1D2	HGLibA_57155	ATACAGTCTTTAACCACAGA	9	0
TCTEX1D2	HGLibB_49806	GCATGGCTTCTCGCTGTTTC	12	0
TCTEX1D2	HGLibB_49807	ATTCAGGTTCAGGCCCTCTG	13	0
TCTEX1D2	HGLibB_49808	GTAGTGATTGGAGAACAAAG	1	0
TCTEX1D4	HGLibA_57156	CGGTCGGGCCTCATCAATGC	20	0
TCTEX1D4	HGLibA_57157	CAGCCCGCCACGCTACAAGC	3	0
TCTEX1D4	HGLibA_57158	ACGTGGTCAGCCGTGCGCTC	4	0
TCTEX1D4	HGLibB_49809	GGGTTTCCGCCCGGAGTCTT	11	1
TCTEX1D4	HGLibB_49810	CACTGGCTCCGTGCGGTAGG	15	0
TCTEX1D4	HGLibB_49811	CACGGGCTCTACTGCGAGTG	19	0
TCTN1	HGLibA_57159	TGCACTGATAATAACCCTGC	6	0
TCTN1	HGLibA_57160	CAGTTGATGTCACACTGTGC	33	0
TCTN1	HGLibA_57161	TGATCCCGACTGCAGCTCCG	3	0
TCTN1	HGLibB_49812	AACGAATCTGAAGTCTGCAG	8	0
TCTN1	HGLibB_49813	ACAAGTTCAAATACTCTTTG	23	0
TCTN1	HGLibB_49814	ATATGAATGCAGAAAATAGA	2	1
TCTN2	HGLibA_57162	ATATTGCCAATTCCGACGTG	34	0
TCTN2	HGLibA_57163	CCCTGCGGTCAGCGCGTCCC	31	0
TCTN2	HGLibA_57164	TGACCGCAGGGCCGGACATT	4	0
TCTN2	HGLibB_49815	CGTGACTGTGATCCCCGGTG	14	0
TCTN2	HGLibB_49816	ACAGCAGCAGCGAACATCAC	13	0
TCTN2	HGLibB_49817	AGGGGCTGATACACCTGGTT	10	0
TCTN3	HGLibA_57165	TCGCTGCAGCTCCAAAGACG	11	0
TCTN3	HGLibA_57166	ACGTCTTTGGAGCTGCAGCG	3	0
TCTN3	HGLibA_57167	ATATAAATTGCTGCTGCGAC	8	0
TCTN3	HGLibB_49818	GCAGCAGCAATTTATATCGC	15	0
TCTN3	HGLibB_49819	AGGCTCACCCTGTAAAAAGA	4	0
TCTN3	HGLibB_49820	TCTACTCACAGTTGTTCACA	24	0
TDG	HGLibA_57168	GGACTTACAGTTTCTGTGTC	21	0
TDG	HGLibA_57169	TGTATTTCAGAGGCTCCAAA	2	0
TDG	HGLibA_57170	CCTTGCACTGGTTCCTGAGC	11	1
TDG	HGLibB_49821	GGGAATGGAAGCGGAGAACG	3	0
TDG	HGLibB_49822	GTTTCCATTTCAACAACTGA	5	0
TDG	HGLibB_49823	AATGACAATGTCCAGATTGA	26	0
TDGF1	HGLibA_57171	TCGTCCATCTCGGGGATACC	19	0
TDGF1	HGLibA_57172	TTCCCAGCGTGTGCCGCCCA	12	0
TDGF1	HGLibA_57173	CATTTCTAAAGTCTTTGAAC	9	0
TDGF1	HGLibB_49824	CAGTTCAAAGACTTTAGAAA	1	0
TDGF1	HGLibB_49825	CTCACAGTTCCGTCCGTAGA	10	0
TDGF1	HGLibB_49826	AACAGAACCTGCTGCCTGAA	16	2
TDO2	HGLibA_57174	TTTAAAAAACTCCCCGTAGA	3	0
TDO2	HGLibA_57175	GTTCGAGAGATCTTTCAGAA	16	0
TDO2	HGLibA_57176	ATAGATAAGACCTCCTTTGC	11	0
TDO2	HGLibB_49827	TTATTACAGCTTATGAACTC	27	0
TDO2	HGLibB_49828	TGATAAAAAGATGTTCATCA	8	0
TDO2	HGLibB_49829	GAACTGCAAAGTGAAACAAA	6	0
TDP1	HGLibA_57177	AAGCCAATCCTGCTTGTGCA	17	0
TDP1	HGLibA_57178	GTTTAACTACTGCTTTGACG	6	1
TDP1	HGLibA_57179	CAGAGAGAGATGTTCTCGTA	10	0
TDP1	HGLibB_49830	AACAGTATCCACCAGAGTTC	20	0
TDP1	HGLibB_49831	GACGCTTGTTTCTTCAGCTC	10	0
TDP1	HGLibB_49832	GAAACAAGCGTCCCAAATAA	6	0
TDP2	HGLibA_57180	TCGTTCCGCAGCATGCCCTC	38	0
TDP2	HGLibA_57181	TCTCCAAATGGGATGTCATA	5	0
TDP2	HGLibA_57182	ATCTAAACAATCTGTCAGAG	6	0
TDP2	HGLibB_49833	TCCAAGGCGCTCTCCTCCAC	6	0
TDP2	HGLibB_49834	GAACTCCTACTTCGAGCCTC	13	0
TDP2	HGLibB_49835	TCTTGCTGAGTATCTTCAGA	11	0
TDRD1	HGLibA_57183	TACCAAATAGGCCACAGCGA	5	0
TDRD1	HGLibA_57184	CAAGTTGTGGACCGAAGAGG	5	0
TDRD1	HGLibA_57185	CTGACTAGCCAAATATTGTT	18	1
TDRD1	HGLibB_49836	TCAGTTTCTTCAAACCCGAA	8	0
TDRD1	HGLibB_49837	GGTGAATTACTTTCAGCACT	20	0
TDRD1	HGLibB_49838	ACTTACAATATTCACTTCTT	12	0
TDRD10	HGLibA_57186	GTATGTTGGCAATCTTCCAC	5	0
TDRD10	HGLibA_57187	CAACTCTCTGATAAACTGTT	14	0
TDRD10	HGLibA_57188	CAAACAGTTTATCAGAGAGT	7	0
TDRD10	HGLibB_49839	AATACCTTAGAAATATCCAG	4	0
TDRD10	HGLibB_49840	TTGGAGGAGCAGAAATCTCC	21	0
TDRD10	HGLibB_49841	ATTCAAGAAAAGAGAGACAG	10	0
TDRD12	HGLibA_57189	GTCTTCCGCAGACCAGTACC	24	0
TDRD12	HGLibA_57190	ATCGACATCATGATCTAAAA	0	0
TDRD12	HGLibA_57191	GCTGTTGTAGAAGTCATTCA	27	0
TDRD12	HGLibB_49842	TGTTCTTGGCAAAGTCCACA	18	0
TDRD12	HGLibB_49843	CGGCGCTCACCTTCAGCACC	19	0
TDRD12	HGLibB_49844	CAGGAGGATGCTCCAGCTCC	5	1
TDRD3	HGLibA_57192	CTGCGATTACAGATGACTGA	5	0
TDRD3	HGLibA_57193	GACTCTAACACCACAGTTCT	21	0
TDRD3	HGLibA_57194	TTTAGCCTGAACACACCACC	22	0
TDRD3	HGLibB_49845	AAAGTCATTACCTGTCCAAA	25	0
TDRD3	HGLibB_49846	AAACACAATAGAAGCAATAT	11	2
TDRD3	HGLibB_49847	TTAGTTATATGTCAAAAATA	6	0
TDRD5	HGLibA_57195	GTATCGGTCCACTATGGAGC	2	0
TDRD5	HGLibA_57196	GTCTGAACAAGAGCGTATAC	4	0
TDRD5	HGLibA_57197	ATTCTGGACCGAGATCTCAT	14	0
TDRD5	HGLibB_49848	GGTACTCGCCGATGAGATCT	9	0
TDRD5	HGLibB_49849	AGTCTCCACTACATTTAACT	5	0
TDRD5	HGLibB_49850	GTCATACTCCACAGGCTTTC	11	0
TDRD6	HGLibA_57198	CTCTACCTGCGCATCGTAGA	12	0
TDRD6	HGLibA_57199	ATCGGGATGCACGTCCACGA	15	0
TDRD6	HGLibA_57200	ATGCCATTCCAGACATTCTC	5	0
TDRD6	HGLibB_49851	ATTGGATAAGAGTCCACCTG	12	0
TDRD6	HGLibB_49852	GGTCAAGTCTAAGAAACACA	2	0
TDRD6	HGLibB_49853	ACTCTGAAAGCCTTTACTGT	13	0
TDRD7	HGLibA_57201	TGACCATGTCCACCAACAAC	13	0
TDRD7	HGLibA_57202	TTTCAACGGTGGTGTTTGTT	23	3
TDRD7	HGLibA_57203	TGAAGCATCACCATCTGTAT	10	0
TDRD7	HGLibB_49854	ACCACTCATTTCCTTAGTAG	16	1
TDRD7	HGLibB_49855	CCAGCACCGTTAAGAGACAA	12	0
TDRD7	HGLibB_49856	ATATCTTAGGTTTAGCCCAA	35	0
TDRD9	HGLibA_57204	CCAGTCGTTGATCTGCTCGA	0	0
TDRD9	HGLibA_57205	CCATCGAGCAGATCAACGAC	10	1
TDRD9	HGLibA_57206	TTTGCCTATAAGTCGATACA	21	0
TDRD9	HGLibB_49857	TCTTCCTTGTATCGACTTAT	41	0
TDRD9	HGLibB_49858	GACCTGTTTACCTGGCCCAC	40	0
TDRD9	HGLibB_49859	ACTCTACTTCTGAGCTCCTT	39	1
TDRKH	HGLibA_57207	TGGTATCGAGCCCGGGTCCT	21	1
TDRKH	HGLibA_57208	CGATACCAGGAACCATTTGT	5	0
TDRKH	HGLibA_57209	GCAAGGAGCCAATATTAAAC	4	0
TDRKH	HGLibB_49860	GAGGCTGTGAAACTCATCAT	20	0
TDRKH	HGLibB_49861	ACCTGTGACAAAGAATCAGA	1	0
TDRKH	HGLibB_49862	CCCTTCTGATTCTTTGTCAC	31	1
TDRP	HGLibA_57210	GGTGTACTTGGTCGAGCCCT	43	0
TDRP	HGLibA_57211	GTTCAGGGAGCAAGTTTCCG	13	0
TDRP	HGLibA_57212	CCGGTGGCGGCCCCCCACGC	10	0
TDRP	HGLibB_49863	CCGCCTGACCATGTGGAAGC	2	0
TDRP	HGLibB_49864	CTCGACCAAGTACACCAGCC	22	0
TDRP	HGLibB_49865	TATGACTTACCCTTTGGACT	47	0
TEAD1	HGLibA_57213	TGGCCGGGAATGATTCAAAC	16	0
TEAD1	HGLibA_57214	ACTTACTCTTGTGAGGATCC	12	0
TEAD1	HGLibA_57215	CTGTGACCGCTGGCTGGATG	1	0
TEAD1	HGLibB_49866	GCAGGTGTCTAGTCACATTC	18	0
TEAD1	HGLibB_49867	GGGACACTCACCTGGAATGG	5	0
TEAD1	HGLibB_49868	AAAATCACGAGATTTCCTTC	35	0
TEAD2	HGLibA_57216	CCGTTCTCAGCTTGATGTAG	11	0
TEAD2	HGLibA_57217	GAAGACCCGAACTCGAAAAC	3	0
TEAD2	HGLibA_57218	CAGATCCTCCAGACCAAAAC	5	0
TEAD2	HGLibB_49869	TTACCTGGGAGGTCAGTAGA	22	1
TEAD2	HGLibB_49870	TACTCACTCTGGAACATTCC	17	0
TEAD2	HGLibB_49871	GGAGTCAGTGACAAGGTGAA	11	0
TEAD3	HGLibA_57219	GGGAACTTACTGCTGAGCGT	12	0
TEAD3	HGLibA_57220	ACTCACTCCTGAGAGGGTCC	16	0
TEAD3	HGLibA_57221	CAGGGGCGGCTGGATGGGGT	3	0
TEAD3	HGLibB_49872	CTGGAGCAGCCCCCCTCTCC	27	0
TEAD3	HGLibB_49873	TCCCTCACAGGCCATGAACC	6	0
TEAD3	HGLibB_49874	ACAGCAGCCTGGACCCTCTC	20	0
TEAD4	HGLibA_57222	TCGCAAAGCTCGCGAGATCC	37	1
TEAD4	HGLibA_57223	CTGTCCGGAGCTTGATGTAG	22	0
TEAD4	HGLibA_57224	TACTCACTCATGGGACGTTC	22	1
TEAD4	HGLibB_49875	TGCACAGATCATCTCCGCCA	30	0
TEAD4	HGLibB_49876	ACAGTAGCATGGCCCTCGCC	15	0
TEAD4	HGLibB_49877	TTGCCCGCTACATCAAGCTC	19	1
TEC	HGLibA_57225	TTGCACCTAGTCCACAAAGC	18	0
TEC	HGLibA_57226	CTTCCATCTGTCCAGAATTT	13	0
TEC	HGLibA_57227	CCACCTACCTTCTTTGTTTC	34	0
TEC	HGLibB_49878	TTAAATATCATCCTAAATTC	5	0
TEC	HGLibB_49879	TCAAAATAAGTATCCATTTC	36	0
TEC	HGLibB_49880	TGTTTCAAAAATCAAGTGTG	14	2
TECPR1	HGLibA_57228	CACGAAGATGTCCCCCTTGC	21	1
TECPR1	HGLibA_57229	GCCTGTCTTGCTGCGAGAGC	13	0
TECPR1	HGLibA_57230	TGTTGGCCTCCACCATCCGC	40	0
TECPR1	HGLibB_49881	ATAGCCGCCTGTGTATACCC	18	0
TECPR1	HGLibB_49882	CCGAGCAGGACATGAATGAC	21	0
TECPR1	HGLibB_49883	CACCTCTGCCGTGTCCGCTC	29	0
TECPR2	HGLibA_57231	ATCTAACCTTGTATGCGTCA	17	0
TECPR2	HGLibA_57232	AGACGCGGGTGCAGTTCAAA	11	0
TECPR2	HGLibA_57233	GAAGACGGAATCTATCACTG	8	0
TECPR2	HGLibB_49884	CTTCGGAGATTTGATGTCAC	31	0
TECPR2	HGLibB_49885	GCCATCTTCCATTGTGCAGC	28	0
TECPR2	HGLibB_49886	GCTGAGCTGCTTTGATGACC	24	0
TECR	HGLibA_57234	CAGGTCCCGGAAGTACAGTG	27	0
TECR	HGLibA_57235	TGGCGGGCGGGGTACCACTG	2	0
TECR	HGLibA_57236	AATATGACTTTACGTCCAGT	22	1
TECR	HGLibB_49887	CTGCACCACTGTATGCCGAC	21	0
TECR	HGLibB_49888	CCACGGCCACACTGTACTTC	20	0
TECR	HGLibB_49889	TGTACTCACTGGGGTCCAGG	5	0
TECRL	HGLibA_57237	AAGTGGTACCCTTCTCGAGT	8	0
TECRL	HGLibA_57238	AGCTGCAGACCAACTCGAGA	17	0
TECRL	HGLibA_57239	ACACTGTATGCTACAGACCT	24	0
TECRL	HGLibB_49890	GGAAGCTGCAATACTTTGAA	6	0
TECRL	HGLibB_49891	TGTAGCATACAGTGTGACAA	20	0
TECRL	HGLibB_49892	TCCAACTGACTTGTTGACCT	41	2
TECTA	HGLibA_57240	TCGTCAACACTACTTCACCC	16	4
TECTA	HGLibA_57241	TCCCAACCGAACTTGCGAGC	1	0
TECTA	HGLibA_57242	TGCATCGAGCCACCCCCCTA	20	0
TECTA	HGLibB_49893	ATACATGATATGCGTGCCAT	32	0
TECTA	HGLibB_49894	CTACAAACATCCTTACCGCC	12	0
TECTA	HGLibB_49895	CAGGGACCGCACGATCAATG	18	0
TECTB	HGLibA_57243	ATTGGTAGTAACCTCCTTCG	17	1
TECTB	HGLibA_57244	TGTTACAATGGGGTCCACGA	6	0
TECTB	HGLibA_57245	AAACAGATCTGAACCGATTT	18	0
TECTB	HGLibB_49896	CCCGTTCTTCACGTGAACAG	15	0
TECTB	HGLibB_49897	GCCACTGTTCACGTGAAGAA	17	0
TECTB	HGLibB_49898	ATCGGTTCAGATCTGTTTGC	28	0
TEDDM1	HGLibA_57246	ACCCCTCTACAAGTTGCTAC	4	0
TEDDM1	HGLibA_57247	CCATATTATGCAAGCACTCC	18	0
TEDDM1	HGLibA_57248	TCTCTGTCTTGATGGCGGGA	14	0
TEDDM1	HGLibB_49899	ATTCTATACAGACCCGTCTC	16	1
TEDDM1	HGLibB_49900	GGATTACTAAAGATAGTGAC	10	1
TEDDM1	HGLibB_49901	TCCAAGGGCATGATACTCAA	9	0
TEF	HGLibA_57249	CTAAACGGTCACGGGATGCC	14	0
TEF	HGLibA_57250	CTTCTTTCCGCCGCCCGCGT	20	0
TEF	HGLibA_57251	GGGTTACAAGGGCCCGTATT	13	0
TEF	HGLibB_49902	CCGGGGCACGATGTCCGACG	13	0
TEF	HGLibB_49903	TCCCATCGACCCCAATTGTG	15	0
TEF	HGLibB_49904	CTTTGTCCCCGACGAGCAGA	10	0
TEFM	HGLibA_57252	GCACTGTCAACTTACGATCA	17	0
TEFM	HGLibA_57253	GATGCTTTCTGACCCCGTCG	4	0
TEFM	HGLibA_57254	ACCTTCTTCCACGAAGCAAT	6	0
TEFM	HGLibB_49905	ACTGGCAGCAAAGTGACCGT	7	0
TEFM	HGLibB_49906	CCCTACCTCCCGCCGTGAAG	10	0
TEFM	HGLibB_49907	TCTCTTCGATTCTATACTGA	10	0
TEK	HGLibA_57255	TTCTATTACTATCCGTTACA	0	0
TEK	HGLibA_57256	AGACCACTCTAAATTTGACC	8	0
TEK	HGLibA_57257	CCGAGCTAGAGTCAACACCA	12	0
TEK	HGLibB_49908	CTTGAGCTGATACTGAGTGA	33	0
TEK	HGLibB_49909	CAGGAACACCCATAGGGGTC	8	0
TEK	HGLibB_49910	ACTTGTAAAGAAAGGTGCAG	3	1
TEKT1	HGLibA_57258	GCTCCACTGTGTCGTGCACC	8	0
TEKT1	HGLibA_57259	ACACTGCTTGCGCAGATCAT	20	0
TEKT1	HGLibA_57260	GGGACAGGATTCGATCCACC	3	0
TEKT1	HGLibB_49911	GATATTCTGAGAACGCCGTG	2	1
TEKT1	HGLibB_49912	AGAGTCATACCGAATCTGCT	2	0
TEKT1	HGLibB_49913	TTCGCTCCTACCTGTATGCC	38	1
TEKT2	HGLibA_57261	CCTGGTTGTTGGTCTCGTTG	7	0
TEKT2	HGLibA_57262	AAGCCGGCGAGACATTGATG	9	0
TEKT2	HGLibA_57263	ACTTGGCTTGACGCTCAGCG	15	0
TEKT2	HGLibB_49914	TCACCACATCAATGTCTCGC	19	1
TEKT2	HGLibB_49915	CGAGATCGATGCCCTGACAC	9	0
TEKT2	HGLibB_49916	AGAGGATTGATACTGTCAAC	28	0
TEKT3	HGLibA_57264	TGTCGGCTACTTCCGCGGAG	17	0
TEKT3	HGLibA_57265	GGTGGCATTTGTCGTCGATC	7	0
TEKT3	HGLibA_57266	AATGTCGTCTCTTAGCTTAG	16	0
TEKT3	HGLibB_49917	GATTCAGACGCACTTAGCAA	25	0
TEKT3	HGLibB_49918	AGAAAGAATGAAGCTACATT	17	0
TEKT3	HGLibB_49919	AAGCCGTCTGTTTGTCACTC	36	0
TEKT4	HGLibA_57267	TGTTGGGCCGGTGCGAGCGC	14	0
TEKT4	HGLibA_57268	CTTCGCCGACCGCGACCAGT	14	1
TEKT4	HGLibA_57269	TCGCTCGCCCACTGTGCGCG	11	0
TEKT4	HGLibB_49920	GCGCTCGCACCGGCCCAACA	2	0
TEKT4	HGLibB_49921	CTCGGCCAACCTGCGGGTGC	4	0
TEKT4	HGLibB_49922	CCAGGTTCACGGCGTCGCAC	19	0
TEKT5	HGLibA_57270	AGGGTACTGGTGCTCTCGTC	7	0
TEKT5	HGLibA_57271	TTGGACTGGTCCCAGTCGTG	14	1
TEKT5	HGLibA_57272	TGATTTGGTCCATGACAACG	29	0
TEKT5	HGLibB_49923	GTCTGTACCATCGAGAGAAG	4	0
TEKT5	HGLibB_49924	AAAGAATTGATATCCAGATG	16	0
TEKT5	HGLibB_49925	ACCGCTACCTCAATTCATGG	5	0
TELO2	HGLibA_57273	ACCTGCACCAGCGCGTCTGC	17	0
TELO2	HGLibA_57274	TGGTGGAGCAAGTGCCGGAC	5	0
TELO2	HGLibA_57275	TGAGGTCCTTTCGAGACTGC	17	0
TELO2	HGLibB_49926	CTCCGTGTCCTTCGTGTCTC	7	0
TELO2	HGLibB_49927	TCTACTCACGCTGCCTCCCG	13	0
TELO2	HGLibB_49928	AGCAGTCTCGAAAGGACCTC	9	0
TEN1	HGLibA_57276	GCACGGATCCGATCAGCACC	11	0
TEN1	HGLibA_57277	GGCGCGCGTGCTGACCTGTG	12	0
TEN1	HGLibA_57278	GCTCCCCGAGGACGATGTAC	12	0
TEN1	HGLibB_49929	CAGCACGCGCGCCTTCACCA	10	0
TEN1	HGLibB_49930	GACCTATTACCTCCCCTGGG	2	0
TEN1	HGLibB_49931	GTTCTCAGCGTGCTCCCATC	42	0
TENC1	HGLibA_57279	CGAAACGCCTGTCCCATCGA	20	0
TENC1	HGLibA_57280	GGGACAGGCGTTTCGTGCAG	2	0
TENC1	HGLibA_57281	ACCTTCCCTAGTCTGCAAGG	2	0
TENC1	HGLibB_49932	GAGTGCTGCGCTGCTTTGAG	19	0
TENC1	HGLibB_49933	AGCAGCGCAGCACTCTGCCC	13	0
TENC1	HGLibB_49934	GCACAGAAAATGTGAAGCAA	11	0
TENM1	HGLibA_57282	GACCCTGCACGAGTATAACC	9	0
TENM1	HGLibA_57283	ATACTCGTGCAGGGTCTCCC	22	0
TENM1	HGLibA_57284	CTCTGAAGAGAGTCCGCTGC	6	0
TENM1	HGLibB_49935	GCCTCCATGTCACAACAAAC	1	0
TENM1	HGLibB_49936	CCTGAACAGCAACATACCAT	31	0
TENM1	HGLibB_49937	GCTCAAGCTGGGTCTACTCA	21	1
TENM2	HGLibA_57285	GGGCGTGTAAACCGTTCCTG	28	1
TENM2	HGLibA_57286	TGACGCCGACTCCGACACCG	25	1
TENM2	HGLibA_57287	CAACTTCACCCTTGCCGAAC	4	0
TENM2	HGLibB_49938	CAAAGAGAGCGTCCTTCCCG	1	0
TENM2	HGLibB_49939	TGCCCTCTCCGCCATTGCCG	41	0
TENM2	HGLibB_49940	TGTGACCTCCAAAACACCCC	9	0
TENM3	HGLibA_57288	CTGAGTTGGACCGACTTGAC	21	0
TENM3	HGLibA_57289	GCCAGTCCTCTTCGAGTTGC	16	0
TENM3	HGLibA_57290	GCAGACGAGTTCACTAGACA	8	0
TENM3	HGLibB_49941	AAAAGCTTTCAATGTCTCGC	6	0
TENM3	HGLibB_49942	GAGCAACCTGCAAGCAATCA	23	1
TENM3	HGLibB_49943	CCTTGGCAGTAATGTACCAC	60	0
TENM4	HGLibA_57291	GCCGAGGAATTCTGCCGCAC	4	0
TENM4	HGLibA_57292	CGTGAAGTTGCCCCGGTTCA	14	0
TENM4	HGLibA_57293	CAGGACGCCCGCCTAGCCTA	12	0
TENM4	HGLibB_49944	TAATGGAGGCCGCGTGGTGC	21	0
TENM4	HGLibB_49945	TACCCACAAAGTATGCCAGC	4	0
TENM4	HGLibB_49946	GCACTTCCAGTTACAGTACT	23	0
TEP1	HGLibA_57294	GTAAGTCAGGGAGCATAGCC	2	0
TEP1	HGLibA_57295	TGTGAGATATCTGTAGACTC	13	0
TEP1	HGLibA_57296	CAATACATCTGACCCCACCC	21	0
TEP1	HGLibB_49947	CCAGCACGTTCAAGCCCTGC	15	1
TEP1	HGLibB_49948	GTCGCTGAACCAGCTTCTTC	20	0
TEP1	HGLibB_49949	AATACCTTGAGGATAAACTC	12	0
TEPP	HGLibA_57297	AGGTGGACGAGCCCTTATTA	19	4
TEPP	HGLibA_57298	TATGGCCCGCATCATTGACC	15	0
TEPP	HGLibA_57299	GTCCTAACCTTTGCGGCAGT	3	0
TEPP	HGLibB_49950	TCAGTTCTTTGACTGCTCAA	11	0
TEPP	HGLibB_49951	GGACCCCAAGGAGTGTAAAA	1	0
TEPP	HGLibB_49952	CAACAAACCCCTGCAGTGTT	44	0
TERF1	HGLibA_57300	TATGTATACCTTCATTAGAA	10	0
TERF1	HGLibA_57301	ATAATTACCATATGAGAATT	9	0
TERF1	HGLibA_57302	TTAGGCTATAGCTGTTTGTA	29	0
TERF1	HGLibB_49953	CAATTGAACCCCAAATCATC	10	0
TERF1	HGLibB_49954	TGATGAACGAATTACACCCT	11	0
TERF1	HGLibB_49955	CTTCAGCTACAACCACATGA	17	0
TERF2IP	HGLibA_57303	CGCCGGGCGGATCGCCTTCA	14	0
TERF2IP	HGLibA_57304	TACGTCGTCCGCATCCGTGA	20	1
TERF2IP	HGLibA_57305	ACTTCCGCCTTCTTAGCGTC	17	2
TERF2IP	HGLibB_49956	TGATGATCCACCCACACCTG	20	2
TERF2IP	HGLibB_49957	AGCAGTCAAAAAGATGCTTG	15	0
TERF2IP	HGLibB_49958	TGACTGCTTCTTCATTCTCC	30	0
TERT	HGLibA_57306	AACATGCGTCGCAAACTCTT	1	0
TERT	HGLibA_57307	AGGTGCAGAGCGACTACTCC	24	0
TERT	HGLibA_57308	GCCAGTCTCACCTTCAACCG	20	0
TERT	HGLibB_49959	AGATGTTGGTGCACACCGTC	18	1
TERT	HGLibB_49960	TGCCTTAGGACCCTGGTCCG	26	0
TERT	HGLibB_49961	CTAGGTGAACAGCCTCCAGA	13	0
TES	HGLibA_57309	ACCCAGCCATCTATGCCGAA	6	0
TES	HGLibA_57310	ATATGTCGTAACTGCAAGTG	33	0
TES	HGLibA_57311	TAGCATCTGCATGTACTGCC	23	0
TES	HGLibB_49962	AGCGAGAAACCCCGATGTGC	11	0
TES	HGLibB_49963	GAAATATAAGAGCGAAGCTC	4	0
TES	HGLibB_49964	ATGGGCTTAGGTCACGAGCA	37	0
TESC	HGLibA_57312	CGCCCACCTGTTGTCGAAGA	3	0
TESC	HGLibA_57313	CGCTGTCCGAGTCGTACATG	14	0
TESC	HGLibA_57314	TTCGTGCCTTCTTCGACAAC	23	0
TESC	HGLibB_49965	CAGCGACGGCCGCATCACTC	16	0
TESC	HGLibB_49966	ATCAGATCGAGCAGCTCCAT	1	0
TESC	HGLibB_49967	GGTGTCGATGGGCCGGAAGT	9	0
TESK1	HGLibA_57315	CAGGTTCGGCACCGACAGTC	27	0
TESK1	HGLibA_57316	TGACTACCTACCACGCACTG	38	0
TESK1	HGLibA_57317	CACCGAAATTACCCAGCACC	12	0
TESK1	HGLibB_49968	GGCCGCTCACCTTAGGATGT	5	0
TESK1	HGLibB_49969	CTCACAGAGGACAATCCCGA	7	0
TESK1	HGLibB_49970	GCAGGCCTCGGGCAATGTCC	15	0
TESK2	HGLibA_57318	TAGGTACGACACCGAGCTTC	6	0
TESK2	HGLibA_57319	CTGAGAAGATCCCCGATGTC	11	0
TESK2	HGLibA_57320	TCATCGGGACCTCACATCTA	20	1
TESK2	HGLibB_49971	CCTAGAACTGCCTGATAAAG	3	0
TESK2	HGLibB_49972	GCCTTCATACCTTAGATGTG	18	0
TESK2	HGLibB_49973	AAGCCATTACCTAAGGATGT	31	0
TESPA1	HGLibA_57321	GGCTCCGTCAGAGCCGTAAC	19	0
TESPA1	HGLibA_57322	TTCTTGTCCAGCCACACTAC	24	0
TESPA1	HGLibA_57323	CTTCTTGGAAAACGTCATCC	9	0
TESPA1	HGLibB_49974	CCAATGGCAAACTCTTCTCC	9	0
TESPA1	HGLibB_49975	GCAGGACAGTTTATCTACAA	13	0
TESPA1	HGLibB_49976	TGGTTTAGATACTCTGAAGA	11	0
TET1	HGLibA_57324	TGAACGGGAGATCCATCTTT	21	0
TET1	HGLibA_57325	CAGTTAACTGATCACGTGAA	4	2
TET1	HGLibA_57326	GCCCCAAGGTGTGTATAATA	15	0
TET1	HGLibB_49977	CCCATATTATACACACCTTG	9	0
TET1	HGLibB_49978	GCTGATTACCTTTAAAACTT	3	0
TET1	HGLibB_49979	ATAGAAATAGTAGTGTACAC	7	0
TET2	HGLibA_57327	ACGGCACGCTCACCAATCGC	9	0
TET2	HGLibA_57328	CGGAGCTTACCGAGACGCTG	14	0
TET2	HGLibA_57329	CAAGTCGTTATTTGACCATA	28	0
TET2	HGLibB_49980	ACTCACCCATCGCATACCTC	34	0
TET2	HGLibB_49981	TTCTTTAAGGTTTGGACAGA	15	0
TET2	HGLibB_49982	TAAAGAAGGCAAAAGTTCTC	14	5
TET3	HGLibA_57330	GCCCCACGGTCGCCTCTATC	10	0
TET3	HGLibA_57331	GAAAGCCATCCGGATCGAGA	1	0
TET3	HGLibA_57332	GCCCGTTACCTGGTTCTGAT	21	0
TET3	HGLibB_49983	TGTAGATGACCTTCTCGATC	13	0
TET3	HGLibB_49984	CGCTCCCCTGTACAAGCGAC	18	0
TET3	HGLibB_49985	GATCCCAAGTGAGTATAATA	14	1
TEX10	HGLibA_57333	TATAGAACGAGAACCTCTAC	14	0
TEX10	HGLibA_57334	TTCAATAACAAAGTCCGAAC	10	0
TEX10	HGLibA_57335	ACTTGCTGCATAACCTGTAG	16	0
TEX10	HGLibB_49986	AACTGAGATCTTGTAGATTC	9	0
TEX10	HGLibB_49987	GCAAAGTTGACGCATTTGCC	10	0
TEX10	HGLibB_49988	TTAGCCTAGAGCCATCTTCA	3	0
TEX101	HGLibA_57336	ATAGCATCGAGTTGTACCAT	37	0
TEX101	HGLibA_57337	GCAGCCCTTCGTGGCCAAAA	10	0
TEX101	HGLibA_57338	ACGAAGGGCTGCATCCCGGA	6	0
TEX101	HGLibB_49989	CCTCCATTGTCCAACCTGTG	23	0
TEX101	HGLibB_49990	CCTAGAGCTGTATTGTCAAA	10	0
TEX101	HGLibB_49991	ATCCAGCCAATATGTTTAAC	12	0
TEX11	HGLibA_57339	GCGACATAGCAAATATCAAC	0	0
TEX11	HGLibA_57340	CTACGTACCTTTAAAGTCCA	12	0
TEX11	HGLibA_57341	TACAAGCCAACCTCCTCCTA	17	0
TEX11	HGLibB_49992	TAATTCACCTAACATACCAG	19	1
TEX11	HGLibB_49993	TGGAACTGGGCACTTACCAT	21	0
TEX11	HGLibB_49994	AAGAGTCTATCAATTGCCTC	8	0
TEX12	HGLibA_57342	AGCTGTGGACTATCTGGCAC	10	0
TEX12	HGLibA_57343	CAGCTTACCTCCAATTCTCT	14	0
TEX12	HGLibA_57344	AAAGAGAGTTCCTGCGACAG	12	0
TEX12	HGLibB_49995	TCACTGTAAACCTCTGTCGC	10	0
TEX12	HGLibB_49996	CTCTTGCAATTTCTATTATC	14	0
TEX12	HGLibB_49997	TTCTTGAACAGATGTGAGCA	21	1
TEX13A	HGLibA_57345	GCTATGCCGGAACCCGCTAC	9	0
TEX13A	HGLibA_57346	CGGGTTCCGGCATAGCAACG	6	0
TEX13A	HGLibA_57347	GCGTGTTAAGACAGCGGGGT	6	11
TEX13A	HGLibB_49998	GCCGGAGGGGTTTGCACAGA	7	0
TEX13A	HGLibB_49999	TCCTTCTGTGCAAACCCCTC	42	0
TEX13A	HGLibB_50000	GAGAGATCTTCCTCTCTCTT	24	0
TEX13B	HGLibA_57348	TCCGTGCCGGAACCCACTAC	21	0
TEX13B	HGLibA_57349	GCTAACCGAGACCAGCCTTG	20	0
TEX13B	HGLibA_57350	GCAGGCAAATTACACCTTTG	22	0
TEX13B	HGLibB_50001	TGCCTGCTACAATAGCTCCG	9	0
TEX13B	HGLibB_50002	TGCCCCCGCAGAGGTCTTGC	21	0
TEX13B	HGLibB_50003	TGGTCTCGGTTAGCTGCAAC	25	1
TEX14	HGLibA_57351	ACCTGCGACTCCACGATGAG	7	0
TEX14	HGLibA_57352	CCCTCTCATCGTGGAGTCGC	17	0
TEX14	HGLibA_57353	TAGGAAATTCGTTGATGTTC	25	0
TEX14	HGLibB_50004	CCGCAACAAAAAGTGCTGTT	8	1
TEX14	HGLibB_50005	CTTAAGGTACCAAGTTGAAC	11	0
TEX14	HGLibB_50006	TACCTTAAGAAATGACTCCC	17	0
TEX15	HGLibA_57354	TTTGAGAGCACCGACGCATC	28	1
TEX15	HGLibA_57355	AAATCACTCACGTATGACGC	9	0
TEX15	HGLibA_57356	GATGAAAAACTTCGCTGACC	5	0
TEX15	HGLibB_50007	TCTGGAGGCACAAATCGATT	32	0
TEX15	HGLibB_50008	CACCAAGAATCCTTTCATCC	3	0
TEX15	HGLibB_50009	TGAAAGGATTCTTGGTGCCA	39	0
TEX19	HGLibA_57357	TGTCCTACCTCTACGCCTCC	11	0
TEX19	HGLibA_57358	TCCTCATACCGCATGCTGAC	4	0
TEX19	HGLibA_57359	AGCTTCTTACCTGCTCACAC	3	0
TEX19	HGLibB_50010	ATGTTGAAGCTGATACATCC	3	0
TEX19	HGLibB_50011	CAGCATGCGGTATGAGGAAG	15	0
TEX19	HGLibB_50012	TCTAGACTTTAAAGACTTGC	1	0
TEX2	HGLibA_57360	TGTGAAGTCCCTGTCGACCG	10	0
TEX2	HGLibA_57361	GCCCCGACGAAGACGACCCT	14	0
TEX2	HGLibA_57362	TACCCCATTTGTATCGAGCT	4	0
TEX2	HGLibB_50013	CTGACCAAGCTCGATACAAA	6	0
TEX2	HGLibB_50014	CTGAATGTGTCAAAGTCGCA	22	0
TEX2	HGLibB_50015	TGGCTTGGGTTCATTGTAGC	14	0
TEX22	HGLibA_57363	GCGTCAGCATCGACGAGCGC	18	0
TEX22	HGLibA_57364	TGGCGCGCAGTGCGCCTTTC	15	0
TEX22	HGLibA_57365	ATGCGACTTTCGAGGCCTCG	30	3
TEX22	HGLibB_50016	CCCCCAGGTGTGCGAGCCGC	11	0
TEX22	HGLibB_50017	TATCCAGAGCAGCGTTCAGC	18	0
TEX22	HGLibB_50018	GTCCCTGCTGAACGCTGCTC	16	1
TEX26	HGLibA_57366	ATGATCTACCGAATTAAGGC	3	0
TEX26	HGLibA_57367	ACTGCATTCACGCCTAAAAC	0	0
TEX26	HGLibA_57368	GTCCCCGTTTGTTGACAGTG	19	0
TEX26	HGLibB_50019	CTCCAGACACTGAATTCCGA	0	0
TEX26	HGLibB_50020	CAAAACGGTATCAGAAGATT	6	0
TEX26	HGLibB_50021	CTAATCTTCTGATACCGTTT	22	0
TEX261	HGLibA_57369	TTCTCCACCGCTGTACTGAT	49	0
TEX261	HGLibA_57370	AGCGGCTGGACTCTATTACC	13	0
TEX261	HGLibA_57371	GGAAGCGCTCAAAGACGTAG	7	0
TEX261	HGLibB_50022	TCCCTCAACAGGACTAGTGG	5	0
TEX261	HGLibB_50023	AGTGACACAAAAAACGCAAA	1	0
TEX261	HGLibB_50024	AGAATATTATCCCTTCTCAG	6	0
TEX264	HGLibA_57372	ACGGCACATCGGCACTTATC	18	0
TEX264	HGLibA_57373	TGATAAGTGCCGATGTGCCG	9	0
TEX264	HGLibA_57374	CAATCAGGCCCAGTAGTAGC	10	0
TEX264	HGLibB_50025	CATGTCGGACCTGCTACTAC	18	0
TEX264	HGLibB_50026	AAGTCTCCCTGCCGTGCCAG	15	0
TEX264	HGLibB_50027	GAGCACAGCTACAGCGAGTC	6	0
TEX28	HGLibA_57375	CAACGTAGGCGGAACACACC	5	0
TEX28	HGLibA_57376	ACCTACACTTCTCCTCCTGA	4	0
TEX28	HGLibA_57377	GCTCCCAAGGCAAGCATTGA	1	0
TEX28	HGLibB_50028	GGTTCTCACCCATATTTCCT	16	0
TEX28	HGLibB_50029	CAAGAGCCGAATATCCAAGC	13	0
TEX28	HGLibB_50030	GCCCCTTAAGGTCCATCTGC	10	0
TEX29	HGLibA_57378	GCCTTGATTGTGATCATCGC	11	1
TEX29	HGLibA_57379	TGCAGCAATGGAATACGTGC	10	0
TEX29	HGLibA_57380	AGGGACCGACCTGTAGATGA	6	1
TEX29	HGLibB_50031	CTCGGGTGCTGCTTCTACGA	16	0
TEX29	HGLibB_50032	TTTGTGACTACAACGTCTCC	29	0
TEX29	HGLibB_50033	CACCTCCTGAAGCAATTCAC	7	0
TEX30	HGLibA_57381	CGACCGTCCTTTCACTGCCA	3	0
TEX30	HGLibA_57382	GAGCCTGACACAAACAGTAC	1	0
TEX30	HGLibA_57383	CCTAACAAGAGCTTAACATA	7	0
TEX30	HGLibB_50034	AAGCTCCCCATAAAATCCAC	2	0
TEX30	HGLibB_50035	ATTCTTACACATGGAGCATC	33	0
TEX30	HGLibB_50036	TAGAATTACCTGAAGACATC	13	0
TEX33	HGLibA_57384	GATCCTCCTCGAGAGAGAAC	3	0
TEX33	HGLibA_57385	GACGGATGACGGTCCCAGCT	18	0
TEX33	HGLibA_57386	ATGCGGTCAAACTTGTTTCG	25	0
TEX33	HGLibB_50037	TTGACCGCATGTTGTAGCCG	17	0
TEX33	HGLibB_50038	TGGCAGGAAGACGGATGATC	19	1
TEX33	HGLibB_50039	GAAGGCTTCTTACACACCAG	7	0
TEX35	HGLibA_57387	CTTCTTACTTTGGTCGGCTC	11	0
TEX35	HGLibA_57388	AGTGACCACCCAACCTTCTG	24	0
TEX35	HGLibA_57389	TACCAAAGCAGGAGTGACAC	4	0
TEX35	HGLibB_50040	ACAGAAGGTTGGGTGGTCAC	3	0
TEX35	HGLibB_50041	TTTGCAGAGCAAGAACTACA	12	1
TEX35	HGLibB_50042	TATTTCCTCAGAATGAACTC	8	4
TEX36	HGLibA_57390	TGGGTTGAAGCGTCGCCCTT	30	0
TEX36	HGLibA_57391	GCTGTGCCGATTGTCATGCA	3	0
TEX36	HGLibA_57392	CCTTCTCCGTGCATGACAAT	14	0
TEX36	HGLibB_50043	CTTCTCCCGGACTTTGTATA	40	1
TEX36	HGLibB_50044	CATATCTCTTTATAGCATCG	7	0
TEX36	HGLibB_50045	TGCCGCCCATATACAAAGTC	20	1
TEX37	HGLibA_57393	AGGGCTGATAGTCGACCATG	3	0
TEX37	HGLibA_57394	TGCTGACTTTCCGTGCCTCG	12	0
TEX37	HGLibA_57395	GGGTCCCCACCGGTTCAAGA	0	0
TEX37	HGLibB_50046	TACCTCTTGCGGCGTGACCC	27	0
TEX37	HGLibB_50047	CATGGCAGGTGTGAAATACC	12	0
TEX37	HGLibB_50048	CGGGTATTTCACACCTGCCA	20	0
TEX38	HGLibA_57396	ATTAACAAGCGACGGCGCTA	11	0
TEX38	HGLibA_57397	CCTACAGCCCATTGTTGTAC	36	1
TEX38	HGLibA_57398	ACTTACTCCCAGGGAAGCGC	6	0
TEX38	HGLibB_50049	CAGCTGTATGGATTCCCAAC	16	0
TEX38	HGLibB_50050	ATTTGGACATCCCCGAAGGC	3	0
TEX38	HGLibB_50051	GGTGCATTATCTTTCTGCAC	12	0
TEX9	HGLibA_57399	ATCGGCAAGAAGTACGATCT	41	0
TEX9	HGLibA_57400	TGACGTGGTTCAACAAGCTA	35	0
TEX9	HGLibA_57401	GCGTTTAAATGCAGAATTGC	3	0
TEX9	HGLibB_50052	AGATGAACTATCCCTTCAGA	12	0
TEX9	HGLibB_50053	AGAGGTCTGTTACCATCTGA	27	0
TEX9	HGLibB_50054	ACGAAGATGATTACAGTTTA	44	0
TF	HGLibA_57402	ATGTGCCTTCCCGTAGATTC	28	1
TF	HGLibA_57403	GATCTTGGCGATGCAGTCTT	21	0
TF	HGLibA_57404	CAGTGACATACTCATAGCCC	18	0
TF	HGLibB_50055	TGGAGGGTTTGTCTACATAG	17	1
TF	HGLibB_50056	CTCAGCGCACACCACTTCAC	48	1
TF	HGLibB_50057	AAACCCTCCATCCAAGCTCA	10	0
TFAM	HGLibA_57405	TAAACGTTATAAGCTGAACG	6	0
TFAM	HGLibA_57406	TTAGAAGAATTGCCCAGCGT	10	0
TFAM	HGLibA_57407	GTGAATCACCCTTAGCTTCT	5	0
TFAM	HGLibB_50058	GTTGTTCTTTAGAAAATCGA	1	0
TFAM	HGLibB_50059	AAGACAGATGAAAACCACCT	5	0
TFAM	HGLibB_50060	AGATATATCAAGATGCTTAT	8	0
TFAP2A	HGLibA_57408	TATCAAGTACGAGGACTGCG	6	0
TFAP2A	HGLibA_57409	GCAGCTTTACGTCTCCCTGC	8	0
TFAP2A	HGLibA_57410	GTTGCAGCATGTAGAAGACC	10	0
TFAP2A	HGLibB_50061	AACAGGGCGAAGTCTAAAAA	5	0
TFAP2A	HGLibB_50062	GATGTCCATACTTGCCAAAA	5	0
TFAP2A	HGLibB_50063	TACCTGCCAGTCCCCCATTT	31	0
TFAP2B	HGLibA_57411	GGACCGAGTGGTAGTCCCTC	16	0
TFAP2B	HGLibA_57412	TAGATTCATGCCGCTGTTAT	31	0
TFAP2B	HGLibA_57413	GCTGTCCCACACCCCGTCGT	20	0
TFAP2B	HGLibB_50064	CAAGTACGAAGATATCTATG	12	0
TFAP2B	HGLibB_50065	GACCAGTCTGTCATTAAAAA	8	0
TFAP2B	HGLibB_50066	CATCATGCTCTGGAAGCTTG	4	0
TFAP2C	HGLibA_57414	ATGCTTAAATGCCTCGTTAC	38	0
TFAP2C	HGLibA_57415	CCGGTCCTTGCGGGAGAAGT	1	0
TFAP2C	HGLibA_57416	CGAATTTCCTAGTAAACCAG	12	0
TFAP2C	HGLibB_50067	AAATTCGGCTTCACAGACAT	2	0
TFAP2C	HGLibB_50068	TGTATTTAGACGTAGAGCTG	10	0
TFAP2C	HGLibB_50069	ACCCCACTGACCTTCTACTA	18	1
TFAP2D	HGLibA_57417	TGAGCGCCCGCGCATTGTGC	6	0
TFAP2D	HGLibA_57418	TCCTTCCAGATACGTCACGA	22	0
TFAP2D	HGLibA_57419	CTTGGCTTAAACTTACCAGC	9	0
TFAP2D	HGLibB_50070	GCGCCTCTTTACCTCAGCAA	1	0
TFAP2D	HGLibB_50071	CAGTGTGGGCTTGTTCTCAA	34	0
TFAP2D	HGLibB_50072	AAAAGTCATACCTTCAACCA	25	0
TFAP2E	HGLibA_57420	GACGCTGCTGACTTCGCTAG	13	0
TFAP2E	HGLibA_57421	CTAACCGTTCCCGCAAACAC	4	0
TFAP2E	HGLibA_57422	GGCGTCGGGCGCCTGACCGT	7	0
TFAP2E	HGLibB_50073	AGGGGCGCCAGGCCGCCATA	0	0
TFAP2E	HGLibB_50074	CACAGACGTAACCGAAGTCT	30	1
TFAP2E	HGLibB_50075	CTTCGGTTACGTCTGTGAGA	29	0
TFAP4	HGLibA_57423	AGATCGCCAACAGCAACGAG	15	1
TFAP4	HGLibA_57424	GCGTCTCCGCTCGTTGCTGT	17	0
TFAP4	HGLibA_57425	CCACATCAATGTCGTCACCA	11	0
TFAP4	HGLibB_50076	CACGATCACCGTGGGGTGGT	6	0
TFAP4	HGLibB_50077	AGCCGAGTACATCTTCTCCC	6	0
TFAP4	HGLibB_50078	ACAGCTCAAGCGCTTCATCC	0	0
TFB1M	HGLibA_57426	CGACACATCTTTACGATTCC	36	0
TFB1M	HGLibA_57427	GCGTAGTCGCCTCTCTGTTA	15	0
TFB1M	HGLibA_57428	TGCCGACGTCGCTGAACTTC	29	0
TFB1M	HGLibB_50079	CACCAGAAGTTCAGCGACGT	11	1
TFB1M	HGLibB_50080	TCAAGCCACTTGATAATCAG	4	0
TFB1M	HGLibB_50081	CAACTCCACTGATTATCAAG	4	0
TFB2M	HGLibA_57429	ACTTTCGAGCGCAACCACTT	4	0
TFB2M	HGLibA_57430	AGCCCTCGAGAAGACATAGC	2	0
TFB2M	HGLibA_57431	CCACCTGCTATGTCTTCTCG	22	0
TFB2M	HGLibB_50082	TAGAAACTAATGGCAGATCC	17	0
TFB2M	HGLibB_50083	CTTAATACATGATACAAGTC	23	0
TFB2M	HGLibB_50084	ACTTGAAGCTGGTGCCAAAG	14	0
TFCP2	HGLibA_57432	TCGATTATACCCACAGACAT	8	0
TFCP2	HGLibA_57433	TCCACTGTATTTAGTTGAGT	15	0
TFCP2	HGLibA_57434	AAATTCGAATGCTAGACAAT	16	0
TFCP2	HGLibB_50085	TGTACTGAAGCCTTCTGTCA	25	0
TFCP2	HGLibB_50086	CACTGAGCATCAGCAGCTAG	17	0
TFCP2	HGLibB_50087	GGAGAACTTCCAGAAATTAA	1	0
TFCP2L1	HGLibA_57435	TGACCGCCGGCTGCAGTATA	3	0
TFCP2L1	HGLibA_57436	GCTCCGTATACTGCAGCCGG	2	0
TFCP2L1	HGLibA_57437	GTCTTATGAAATCCGACTAC	12	0
TFCP2L1	HGLibB_50088	CCAGCTGTCCCCCGAGAACG	13	0
TFCP2L1	HGLibB_50089	TGGCAGGCGGGCCTCGTTCT	14	0
TFCP2L1	HGLibB_50090	GCTTCCGATTCTCCAGTAGT	14	0
TFDP1	HGLibA_57438	CCTTACCTTTCCCGGGACTA	11	0
TFDP1	HGLibA_57439	TGCAGGCGTGGTGTCCCTCG	27	0
TFDP1	HGLibA_57440	GCCGGTCTAATTGAAGCCAA	9	1
TFDP1	HGLibB_50091	TTGCTGGGCAATGTTGACAT	36	0
TFDP1	HGLibB_50092	GAAGACCTTGAGTTCTCCGT	9	0
TFDP1	HGLibB_50093	ATAGACCAGAACCTTAGTCC	10	0
TFDP2	HGLibA_57441	ATATACCCCTGCACCAGCAA	5	1
TFDP2	HGLibA_57442	CCACAGAGACTAACCAGTTC	10	0
TFDP2	HGLibA_57443	GCTATTAGGATGCAACCAGA	2	0
TFDP2	HGLibB_50094	CAGAATCTCAGTCCAACAAA	4	0
TFDP2	HGLibB_50095	TCCACAAATGCAGAAGTAAG	2	0
TFDP2	HGLibB_50096	CTGTTCTGGAGGTTGCTGAG	19	0
TFDP3	HGLibA_57444	GACCTGACCAACATTGCGAT	25	2
TFDP3	HGLibA_57445	CAGCATCCCAATCGCAATGT	15	0
TFDP3	HGLibA_57446	CCTGTGCCGTCTTTCCATGA	2	0
TFDP3	HGLibB_50097	GAACCAGACCAGCCGCCCCG	26	0
TFDP3	HGLibB_50098	GTTCCAGGTCTAATGGCACG	17	0
TFDP3	HGLibB_50099	ATGCTGGCCACAAGCTCCGG	14	0
TFE3	HGLibA_57447	GTCATACATACCTTGAGCGA	26	0
TFE3	HGLibA_57448	TGCTGCAGGTGGTAGCGCGT	17	0
TFE3	HGLibA_57449	AACCCTTACCCCTTCGCTCA	14	0
TFE3	HGLibB_50100	TTCACAGGTGCAGACCCATC	9	0
TFE3	HGLibB_50101	GAGCATTTCATCATTGTAAC	23	0
TFE3	HGLibB_50102	CATTGATGAGATCATCAGCC	6	0
TFEB	HGLibA_57450	CATTGACAACATTATGCGTC	10	0
TFEB	HGLibA_57451	ACGTGTCCAGCTCGCACCCC	17	0
TFEB	HGLibA_57452	TACCTGTGAGCTCTCGCTTC	37	1
TFEB	HGLibB_50103	GAGTACCTGTCCGAGACCTA	4	0
TFEB	HGLibB_50104	TGTGTACAGCAGCGACCCCC	30	0
TFEB	HGLibB_50105	CCTCCGGATGTAATCCACAG	7	0
TFEC	HGLibA_57453	TTTCCCAATAGCTAGTAACT	13	1
TFEC	HGLibA_57454	CTTGTAAGCCCCATGTTAAT	17	2
TFEC	HGLibA_57455	GCAGCATGCACACACAACTC	22	0
TFEC	HGLibB_50106	AGGAATTTCACCAATTAACA	2	0
TFEC	HGLibB_50107	AGCAAAAGAGAGACAAAAAA	0	0
TFEC	HGLibB_50108	ATTGATGATCTGATGATCAA	32	0
TFF1	HGLibA_57456	TGTTTCGACGACACCGTTCG	21	0
TFF1	HGLibA_57457	ACCTTCTGGAGGGACGTCGA	5	1
TFF1	HGLibA_57458	GAACAAGGTGATCTGCGCCC	8	0
TFF1	HGLibB_50109	GCAGATCACCTTGTTCTCCA	8	0
TFF1	HGLibB_50110	ACCATCGACGTCCCTCCAGA	15	0
TFF1	HGLibB_50111	TATTAGGATAGAAGCACCAG	10	0
TFF2	HGLibA_57459	AGAGTCGGATCAGTGCGTCA	27	0
TFF2	HGLibA_57460	CCCCATAACAGGACGAACTG	13	0
TFF2	HGLibA_57461	AGCCGCAGTTCGTCCTGTTA	36	2
TFF2	HGLibB_50112	ACGGCGAGACGCCCAGCTCC	17	0
TFF2	HGLibB_50113	AGGGTTTCTCACTCCCCGCC	7	0
TFF2	HGLibB_50114	CTTCCGAGAGGCGCATTCCT	13	2
TFF3	HGLibA_57462	GCAGCTCAGGACTCGCTTCA	10	0
TFF3	HGLibA_57463	TTGAAACACCAAGGCACTCC	20	0
TFF3	HGLibA_57464	CCCCAGCATGCAGAGCGCTC	10	0
TFF3	HGLibB_50115	GCCGCAGTCCACCCTGTCCT	59	2
TFF3	HGLibB_50116	TTTGCAGAATGCACCTTCTG	26	0
TFF3	HGLibB_50117	TTGGTGTTTCAAGCCCCTGC	5	2
TFG	HGLibA_57465	GCTCCTGCAGAAGATCGTTC	9	0
TFG	HGLibA_57466	GTTCCTGAACGATCTTCTGC	8	0
TFG	HGLibA_57467	AAATAAAGTGAATCGTTTAT	27	0
TFG	HGLibB_50118	GAAGTTCTATCAGTTCTCGA	2	0
TFG	HGLibB_50119	AAAAATGTTATGTCAGCGTT	15	0
TFG	HGLibB_50120	CCTTTGCAATTCAGTGCAGT	24	0
TFIP11	HGLibA_57468	CACGGTCTTGTAAGAGTATT	4	0
TFIP11	HGLibA_57469	CAAATACTCTTACAAGACCG	6	0
TFIP11	HGLibA_57470	CCAGTCAACTTCATCAGCGC	1	0
TFIP11	HGLibB_50121	TACGTCCCTGGACGGGGCCT	1	0
TFIP11	HGLibB_50122	GAAGTCTTGCATGGACTGAG	1	0
TFIP11	HGLibB_50123	GGAAAGTCGTCCTGCTTAAC	12	2
TFPI	HGLibA_57471	CAGTGTGAACGTTTCAAGTA	5	0
TFPI	HGLibA_57472	CCTTGGTTGATTGCGGAGTC	10	0
TFPI	HGLibA_57473	CCTGACTCCGCAATCAACCA	13	0
TFPI	HGLibB_50124	ATATAACCTCGACATATTCC	19	0
TFPI	HGLibB_50125	CAGTGCGAAGAATTTATATA	12	0
TFPI	HGLibB_50126	TCAGAATCGATTTGAAAGTC	19	0
TFPI2	HGLibA_57474	TTCTCCGTTACTACTACGAC	18	1
TFPI2	HGLibA_57475	ACCGGAACCGGATTGAGAAC	4	0
TFPI2	HGLibA_57476	CCCGGCAGGGTCCGTAGTCT	13	0
TFPI2	HGLibB_50127	ACCTGTTCTCAATCCGGTTC	23	3
TFPI2	HGLibB_50128	CTACTGGCAAAGCGAAGCTT	5	0
TFPI2	HGLibB_50129	TGTGATGCTTTCACCTATAC	16	0
TFPT	HGLibA_57477	GCGCTGCCGGGAGATCGAGC	0	0
TFPT	HGLibA_57478	GGCCCGGTAGTCATCCCCGT	17	0
TFPT	HGLibA_57479	TTCTGCGATTTAATTCCCGC	13	1
TFPT	HGLibB_50130	ACTCCTACGGGGATGACTAC	14	0
TFPT	HGLibB_50131	GAGTTATCCTCTGCACCTGA	15	0
TFPT	HGLibB_50132	CCACCCCATAGGTGAACGAG	11	0
TFR2	HGLibA_57480	TTGACCACTAGCCGCAGTCG	6	0
TFR2	HGLibA_57481	TCAGACCGTCTACCAGCGTG	15	0
TFR2	HGLibA_57482	CGGGCCACGACTGCGGCTAG	21	0
TFR2	HGLibB_50133	ACACAGAGTCTCCGCACGCC	7	0
TFR2	HGLibB_50134	GGAAGGCGACGTAGCCCAGT	5	0
TFR2	HGLibB_50135	TAGACGGTCTGAGAGGATCT	3	0
TFRC	HGLibA_57483	AAATTCATATGTCCCTCGTG	9	0
TFRC	HGLibA_57484	TCTATAGTGATTGTCAGAGC	10	0
TFRC	HGLibA_57485	ATCACTATAGATCCATTCAC	14	0
TFRC	HGLibB_50136	TAGATCAGCATTCTCTAACT	25	1
TFRC	HGLibB_50137	AATTTAAACTCAGCAAAGTC	7	0
TFRC	HGLibB_50138	GATTTATACACTCCTGTGAA	4	0
TG	HGLibA_57486	TTACAAGCCACAGGCCGTCC	29	1
TG	HGLibA_57487	GGTGTATGGGACCCGCCAGC	3	0
TG	HGLibA_57488	ACTGTCCAGTGCCAGAACGA	5	0
TG	HGLibB_50139	TGCTGCACATCACACTGAAC	4	1
TG	HGLibB_50140	CTACGTGCCCCAGTGTGCAG	5	1
TG	HGLibB_50141	TTCGTCCCTGTGAGCTGCAG	3	0
TGDS	HGLibA_57489	GCTGCTTTAGATGATGCATA	9	0
TGDS	HGLibA_57490	TATGATCATAAATCTAGACA	5	0
TGDS	HGLibA_57491	AGATTTATGATCATATAGTT	16	0
TGDS	HGLibB_50142	GTAGTTCTGTTTGTTAGAAA	6	0
TGDS	HGLibB_50143	ACAGAACTACAAATTTATAC	2	0
TGDS	HGLibB_50144	ACATATGATTGTCTCTTTAG	49	0
TGFA	HGLibA_57492	CGTACGTACCCAGAGCGAAC	0	0
TGFA	HGLibA_57493	CGCCCGTAAAATGGTCCCCT	19	0
TGFA	HGLibA_57494	GTGCACCAACGTACCCAGAA	11	0
TGFA	HGLibB_50145	AACAGCACGTCCCCGCTGAG	10	0
TGFA	HGLibB_50146	CTTGGTGGTGGTCTCCATCG	7	0
TGFA	HGLibB_50147	GCTGCACTCACCACTCAGCG	14	1
TGFB1	HGLibA_57495	CGGGTTCAGGTACCGCTTCT	19	1
TGFB1	HGLibA_57496	ATACCTCAGCAACCGGCTGC	10	0
TGFB1	HGLibA_57497	TTGATGTCACCGGAGTTGTG	13	0
TGFB1	HGLibB_50148	GGCTCACCTGAAGCAATAGT	10	0
TGFB1	HGLibB_50149	ACCAAAGCAGGGTTCACTAC	11	0
TGFB1	HGLibB_50150	CACTCCTACAGGGGAAATTG	3	0
TGFB1I1	HGLibA_57498	ACCTCGCACATGCCAAGGTC	14	0
TGFB1I1	HGLibA_57499	GCCACTCAGTTCAACATCAC	8	0
TGFB1I1	HGLibA_57500	GGCTCCCAAAGAGCGCCCTG	0	0
TGFB1I1	HGLibB_50151	ACCCAAGACACCGCTGGAAG	8	0
TGFB1I1	HGLibB_50152	CCGCTCTGTAGACAGGGTCT	20	0
TGFB1I1	HGLibB_50153	GTCTCAGTTCCCATCTAGCA	14	0
TGFB2	HGLibA_57501	CTTTGCTGTCGATGTAGCGC	16	0
TGFB2	HGLibA_57502	TCGATTTGACGTCTCAGCAA	10	0
TGFB2	HGLibA_57503	TATAGCTCAATCCGTTGTTC	14	0
TGFB2	HGLibB_50154	CCAGTTGTTACAACACCCTC	25	0
TGFB2	HGLibB_50155	AACAGCATCAGTTACATCGA	20	0
TGFB2	HGLibB_50156	AGATGGTACAAAAGTGCAGC	16	0
TGFB3	HGLibA_57504	GCCACCGATATAGCGCTGTT	12	0
TGFB3	HGLibA_57505	CCTCTACATTGACTTCCGAC	6	0
TGFB3	HGLibA_57506	ATTGCCAAACAGCGCTATAT	13	0
TGFB3	HGLibB_50157	ACCTATTCCGAGCAGAATTC	22	0
TGFB3	HGLibB_50158	GAAGTGGGTCCATGAACCTA	21	6
TGFB3	HGLibB_50159	GCTGATTTCTAGACCTAAGT	10	0
TGFBI	HGLibA_57507	TACAGACAGCCCCGCAACGA	9	0
TGFBI	HGLibA_57508	ACTGACGGAGACCCTCAACC	16	0
TGFBI	HGLibA_57509	CATGCTCACTATCAACGGGA	5	0
TGFBI	HGLibB_50160	AAGAGTCTGCTCCGTTCTCT	31	0
TGFBI	HGLibB_50161	TTCCAGAGAGATGATTGCCG	5	0
TGFBI	HGLibB_50162	AGCCAAGACACTATTTGAAT	10	0
TGFBR1	HGLibA_57510	ATTGCTCGACGATGTTCCAT	16	0
TGFBR1	HGLibA_57511	CATACAAACGGCCTATCTCG	3	0
TGFBR1	HGLibA_57512	CCTCTAGAGAAGAACGTTCG	17	0
TGFBR1	HGLibB_50163	CCACGAACGTTCTTCTCTAG	25	0
TGFBR1	HGLibB_50164	CCATCGAGTGCCAAATGAAG	18	0
TGFBR1	HGLibB_50165	ATTTATGATATGACAACGTC	11	0
TGFBR2	HGLibA_57513	GCAGACCGATGTCTACTCCA	8	0
TGFBR2	HGLibA_57514	CCCCTACCATGACTTTATTC	22	0
TGFBR2	HGLibA_57515	GACATCTCGCTGTAATGCAG	9	0
TGFBR2	HGLibB_50166	CACATGAAGAAAGTCTCACC	7	0
TGFBR2	HGLibB_50167	ATGATAGTCACTGACAACAA	12	0
TGFBR2	HGLibB_50168	CTCCATCTGTGAGAAGCCAC	10	0
TGFBR3	HGLibA_57516	GATTATCGAGGCGTCCAGCG	8	0
TGFBR3	HGLibA_57517	GTCCTGAATCTCCGCACTGC	17	0
TGFBR3	HGLibA_57518	TGACGAAGCCTGCACCTCGC	5	1
TGFBR3	HGLibB_50169	TTACCTGTAGGGGTTAGAGT	23	1
TGFBR3	HGLibB_50170	AACAGTGAAGCTCTCCATCA	6	2
TGFBR3	HGLibB_50171	TTCCCTCCAAAGTGCAACAT	8	0
TGFBR3L	HGLibA_57519	CACGCTGACGCAGCCTATCG	5	0
TGFBR3L	HGLibA_57520	GCGTCACTGAGCAGCGGTGC	14	0
TGFBR3L	HGLibA_57521	CAGGCGGAAGCTGAAACGCG	4	0
TGFBR3L	HGLibB_50172	ACCGCTGGGCGAGGCTCTCG	18	0
TGFBR3L	HGLibB_50173	GGGCCGCCCAAGAGTGTCCC	6	0
TGFBR3L	HGLibB_50174	TCGGCGCACGCCTCGTCCTG	17	0
TGFBRAP1	HGLibA_57522	AGGCAATTGATAATGTCGTC	13	0
TGFBRAP1	HGLibA_57523	CCTCTTTCAGGTCGGAGTTC	7	0
TGFBRAP1	HGLibA_57524	CCTTGCAGGTAATGTACAGA	13	0
TGFBRAP1	HGLibB_50175	TGAAGAGCTCTTTAGCTTCC	9	1
TGFBRAP1	HGLibB_50176	CCTGAACTGCAGCAGCATCT	7	0
TGFBRAP1	HGLibB_50177	CCAAGATGCTGCTGCAGTTC	27	0
TGIF1	HGLibA_57525	CGCGGAAGTTCCCACCGATG	4	0
TGIF1	HGLibA_57526	CGCCAGAAAAGCCGTGGAAA	6	0
TGIF1	HGLibA_57527	TCTTTACCTGTAGCGTAGAC	3	0
TGIF1	HGLibB_50178	AACACACCTGTCTACGCTAC	36	2
TGIF1	HGLibB_50179	TTTGTCCCACACCGACCGAC	12	0
TGIF1	HGLibB_50180	CAGTTCACAATTTCCCGCCG	4	0
TGIF2	HGLibA_57528	ACCTAGATCACTGTCCGACA	16	1
TGIF2	HGLibA_57529	CTTACCCCCGCGGCGGGAAA	2	0
TGIF2	HGLibA_57530	CCATCCTTCCGAAGCATGTC	17	1
TGIF2	HGLibB_50181	ACCATGTCGGACAGTGATCT	53	0
TGIF2	HGLibB_50182	CAGTTTACCATTTCCCGCCG	25	0
TGIF2	HGLibB_50183	CGTGTTGAAGAGTCCACCTG	10	0
TGIF2-C20orf24	HGLibA_57531	ACCTAGATCACTGTCCGACA	16	1
TGIF2-C20orf24	HGLibA_57532	TGGCACGTGGGAGCTCACGA	16	0
TGIF2-C20orf24	HGLibA_57533	ACCATGTCGGACAGTGATCT	53	0
TGIF2-C20orf24	HGLibB_50184	ATTCCCAAGAACCCTCGTAA	42	0
TGIF2-C20orf24	HGLibB_50185	CAATTACCTACAGATTGATG	30	0
TGIF2-C20orf24	HGLibB_50186	AAACTCCCCAAATGACACCC	10	0
TGIF2LX	HGLibA_57534	TAGTCGATGCAGCAGTACAA	10	0
TGIF2LX	HGLibA_57535	CTGAAGTCGGCGTGCTCCTC	46	1
TGIF2LX	HGLibA_57536	CTCAGCCGGGCCGTCCGCAG	0	0
TGIF2LX	HGLibB_50187	CCACTGGGCCCTGACTTGGC	20	0
TGIF2LX	HGLibB_50188	AATAGCCCAGCCGAAGAAAA	2	0
TGIF2LX	HGLibB_50189	TTGGAATATGGAGGCCGCTG	23	0
TGIF2LY	HGLibA_57537	AATATGGAGGCCGCTGCAGA	8	0
TGIF2LY	HGLibA_57538	ACCACTGGCCCTGACTTGGC	28	0
TGIF2LY	HGLibA_57539	CTCAGCCGGGCCGTCTGCAG	11	0
TGIF2LY	HGLibB_50190	AATCCGCAACAAAGACAAAT	3	0
TGIF2LY	HGLibB_50191	GGGCTATTCCGGTGAGCTTC	4	0
TGIF2LY	HGLibB_50192	ATTTGCTTCTCTTCTTCTGA	19	0
TGM1	HGLibA_57540	TGTCGTACTTCATGTAGACC	47	0
TGM1	HGLibA_57541	GGTGATGTCCTCCCGCATGT	25	0
TGM1	HGLibA_57542	CATCAGCTCCAACATGCGGG	2	0
TGM1	HGLibB_50193	TCCAGCAGTCGTTCCACACA	17	2
TGM1	HGLibB_50194	ATCTGCCCTCGGGCTTTGAT	16	0
TGM1	HGLibB_50195	CTTGATGGACTCCACAGAGC	5	0
TGM2	HGLibA_57543	GGCTGCCAGCGCGTCAAGTA	14	1
TGM2	HGLibA_57544	ACTGGCCATACTTGACGCGC	17	0
TGM2	HGLibA_57545	GAGTACTTCCGCAATGAGTT	18	0
TGM2	HGLibB_50196	AGTCACGGCCGGCGTTCTTC	4	0
TGM2	HGLibB_50197	CGTCGTGACCAACTACAACT	5	1
TGM2	HGLibB_50198	CCCAAGTTCCTGAAGAACGC	6	0
TGM3	HGLibA_57546	GGCCATTGTGTACCGTCCTA	12	0
TGM3	HGLibA_57547	GCGGAGAGGCCAAAACTTCC	7	0
TGM3	HGLibA_57548	CCGTCTGCCAGTTGATACTC	14	0
TGM3	HGLibB_50199	GAACGTCCCAAGTTTCACAG	20	0
TGM3	HGLibB_50200	CCAGTCTTTCGTTAGAGCCA	16	0
TGM3	HGLibB_50201	AGTCCTGCCAGCGCACCCAT	30	0
TGM4	HGLibA_57549	ACCTGTCCTCGCCGGAACAC	17	0
TGM4	HGLibA_57550	TCTTTGCGCTCGTCCTCATC	43	0
TGM4	HGLibA_57551	CGCCCTCAGACCACTACAAC	4	0
TGM4	HGLibB_50202	TTCTGGCAGCCCCCACGTAA	5	0
TGM4	HGLibB_50203	TCCTCGGGTCGAGCACCACC	23	0
TGM4	HGLibB_50204	TACCAACTAAACGTGAAAAC	1	0
TGM5	HGLibA_57552	TACCGACCCACGGCCGCCGT	8	0
TGM5	HGLibA_57553	CCACGAAGATGATGTTGTCC	38	0
TGM5	HGLibA_57554	CCTGCTTGTTCGCCGGGGCC	12	0
TGM5	HGLibB_50205	CCCCGTCTACGTCAGCAGAG	2	0
TGM5	HGLibB_50206	CACCACTCTGCTGACGTAGA	27	0
TGM5	HGLibB_50207	CCTAGGACCGCTGCCAGACC	17	0
TGM6	HGLibA_57555	ACAACCCCATCTACGTCACC	32	0
TGM6	HGLibA_57556	GGAGAAGCACATACGAGCCC	8	0
TGM6	HGLibA_57557	CCAGTCGTTCAGCCTCACGC	35	0
TGM6	HGLibB_50208	GACTGGCAGCGGTCGAGGAA	6	0
TGM6	HGLibB_50209	TAGCGGCCAATGACAGCACT	30	1
TGM6	HGLibB_50210	ACCGGGGCTTCGATCCAGGA	4	0
TGM7	HGLibA_57558	AAGCGGCTCACTGTGCGCCG	10	0
TGM7	HGLibA_57559	TCACAGTGTGACTTACCCGC	28	0
TGM7	HGLibA_57560	TGTTACCTGCCCGTAGTTCC	19	0
TGM7	HGLibB_50211	AGAAGCGCTCCAGACATTCC	26	1
TGM7	HGLibB_50212	CAACAAGGAGCACCACACGC	4	0
TGM7	HGLibB_50213	ATGAAAGATTCATCACCTCC	27	0
TGOLN2	HGLibA_57561	GACCTTTATCCGAACGGTTC	8	0
TGOLN2	HGLibA_57562	GTCATCCTTCTCGCTACCCG	12	0
TGOLN2	HGLibA_57563	CAGCACTAGTAAGTCGCATC	10	18
TGOLN2	HGLibB_50214	CCGTCCGCACCCGACTTATT	26	1
TGOLN2	HGLibB_50215	TTACCTTCTGGTCCAAACGT	12	1
TGOLN2	HGLibB_50216	GGCCAGTGACTACCAACGTT	9	0
TGS1	HGLibA_57564	ATGTGATTCTGCAGTACCAC	34	0
TGS1	HGLibA_57565	ATGGGATTGCCACTTCAATT	24	0
TGS1	HGLibA_57566	AGCCATACTTGAATCCTAGA	8	0
TGS1	HGLibB_50217	TCCCTTCTAGGATTCAAGTA	11	1
TGS1	HGLibB_50218	ACCTGCCGATGACTGAAATT	18	0
TGS1	HGLibB_50219	TTATTTGTCTGCGCATGTCT	31	1
TH	HGLibA_57567	CGGGCCGGGTCTCTAGATGG	7	0
TH	HGLibA_57568	GGAGTACTTCGTGCGCCTCG	12	0
TH	HGLibA_57569	CCACAGTCCCCGCGGTTCAT	29	0
TH	HGLibB_50220	CACCAAGTTCGACCCTGACC	24	0
TH	HGLibB_50221	TGCCTGCGCCCAATGAACCG	0	0
TH	HGLibB_50222	CTCTTACTTACCCTTGGGGT	8	0
THADA	HGLibA_57570	ATTATAGATTGTGCCTCTGC	19	0
THADA	HGLibA_57571	CAAGTTAAAGTTCTCCATAC	6	0
THADA	HGLibA_57572	CTACTGACTTATACTCTTAC	8	0
THADA	HGLibB_50223	GTTACATTGTGTGCAACTCA	5	0
THADA	HGLibB_50224	TCCCACTATTCAAAGTTGTT	14	0
THADA	HGLibB_50225	GACTTACCTGTTTAATATAA	10	0
THAP1	HGLibA_57573	CTGCAAGAACCGCTACGACA	1	0
THAP1	HGLibA_57574	GTAGCGGTTCTTGCAGCCGT	2	0
THAP1	HGLibA_57575	CACTCTCTCTTAAAGCAGTC	3	0
THAP1	HGLibB_50226	TGAACAAATACTGCTATACT	15	0
THAP1	HGLibB_50227	ATCCAATAGCAGCATCAACC	4	0
THAP1	HGLibB_50228	GAAACAGGAGGCGGTAAAGG	6	0
THAP10	HGLibA_57576	ACATACCCACACTACGGTGA	10	0
THAP10	HGLibA_57577	GTCGCTGTTCCGCTTTCCCA	5	0
THAP10	HGLibA_57578	CGCCATGCCGGCCCGTTGTG	17	0
THAP10	HGLibB_50229	CAAGCCAAAGTGAAAGCGTT	8	0
THAP10	HGLibB_50230	TAATGCAACTACTCAGACAG	5	0
THAP10	HGLibB_50231	GTACCTACTCACTGTGAAGA	8	0
THAP11	HGLibA_57579	CTCAAGAACGTGTCGCGTGC	6	0
THAP11	HGLibA_57580	CGCTCATTGACGCCGCGCAG	20	0
THAP11	HGLibA_57581	AGCAGCCTGTAACTCCGACG	17	0
THAP11	HGLibB_50232	ACGCTGAGTTGCGGCGCCTC	17	0
THAP11	HGLibB_50233	GCGCGAAGAACTGCGTGAGA	4	0
THAP11	HGLibB_50234	AAAGTAGCGCGCAGACCCGC	12	0
THAP2	HGLibA_57582	AATGCCGACCAATTGCGCTG	16	0
THAP2	HGLibA_57583	ACAGCCCGCCGCAGCGCAAT	13	0
THAP2	HGLibA_57584	TACCTACCATAGACTTTATA	2	0
THAP2	HGLibB_50235	GTCGTCGAGTTTGTCCTGTT	4	0
THAP2	HGLibB_50236	TAAATTCTTTACCAAACACG	19	1
THAP2	HGLibB_50237	CGGCTCAGAAACTCAAGTCA	2	0
THAP3	HGLibA_57585	TAGGTTTCCGTTCAGCCGCC	13	0
THAP3	HGLibA_57586	CGCCTTTCAGGACCCCACAC	4	0
THAP3	HGLibA_57587	GGGGCCGGAGAGGACAGTCC	5	0
THAP3	HGLibB_50238	CGAGATGCCGAAGTCGTGCG	8	0
THAP3	HGLibB_50239	ACAGACCCTGCCAGTGAGAG	4	0
THAP3	HGLibB_50240	CAGTTGCCCCCAAATGCCGA	2	0
THAP4	HGLibA_57588	GGTTGGTCACCGTCCTCGAG	13	0
THAP4	HGLibA_57589	CGACAGGATGACCTCGTTGA	7	1
THAP4	HGLibA_57590	CTTGCGCGTGTCCGGGTGGA	16	0
THAP4	HGLibB_50241	GGAGGTTCACATCTCCCACG	21	0
THAP4	HGLibB_50242	TCCAGGTGGGTCCGACAGCC	13	0
THAP4	HGLibB_50243	CCTCAAGCCCGACACCAACA	16	1
THAP5	HGLibA_57591	CGATTTGTTGTAAGAACCGC	6	0
THAP5	HGLibA_57592	CTTTATTGTTTCGTCCCCGG	10	0
THAP5	HGLibA_57593	AACCACCTCTACCTGTATCT	20	0
THAP5	HGLibB_50244	TGCAATACCTGATTGTCTTC	18	0
THAP5	HGLibB_50245	GTTTGGATTAGCAAGATGAC	30	0
THAP5	HGLibB_50246	AGAATATGAAGCGAGATTCA	24	0
THAP6	HGLibA_57594	GTGAAATGCTGCTCCGCCAT	26	1
THAP6	HGLibA_57595	GGAACATAGCTACAGTGTAA	15	0
THAP6	HGLibA_57596	AGACTTGATGTGAATGCAGC	9	0
THAP6	HGLibB_50247	TGATTCTCCATATCACCTAC	5	0
THAP6	HGLibB_50248	TTGCCAAATTCGAAGTTAAA	9	0
THAP6	HGLibB_50249	AACTACAATCACCATCTTGT	1	0
THAP7	HGLibA_57597	ACGCGCGAGACGCGCAACCG	7	0
THAP7	HGLibA_57598	AAGTAGATGTACTCGGATGC	13	0
THAP7	HGLibA_57599	CAGGCGCAGCATATACGCTG	9	0
THAP7	HGLibB_50250	GAGACTGGCCGTGGTTCGAG	8	1
THAP7	HGLibB_50251	TTCCCCGCAGTGGATATCAC	19	0
THAP7	HGLibB_50252	TCAGCCGGCTCAGACGATGC	24	0
THAP8	HGLibA_57600	ACTTCAGGTTGTGACCGCTC	22	1
THAP8	HGLibA_57601	AGTGCTCGCTGCACAAGTGC	21	0
THAP8	HGLibA_57602	GAGCACTGCAACGCCGGGTG	13	0
THAP8	HGLibB_50253	ACTCGGATCCCCAGTGCATA	52	1
THAP8	HGLibB_50254	ACCCAGGCGGCCCGCAGTGT	0	0
THAP8	HGLibB_50255	AGCGCACACCCCAGCGCCAC	20	0
THAP9	HGLibA_57603	TTCTCTGCACCTATCGTCAA	32	0
THAP9	HGLibA_57604	GATTTCGCCTATGATCTGAC	2	0
THAP9	HGLibA_57605	TTATCTCCGTAAAGAACTAC	19	1
THAP9	HGLibB_50256	ATTCACTTACGTTCTGAGGA	19	0
THAP9	HGLibB_50257	CCAGTGCTACTAACTCCACG	28	1
THAP9	HGLibB_50258	CACAGTATAGCACCTGGTCC	34	1
THBD	HGLibA_57606	GCCGCCGTCTCGATCACCTA	18	0
THBD	HGLibA_57607	GCCGTCGCCGTTCAGTAGCA	15	0
THBD	HGLibA_57608	AGCAGTCGTGCTCGACGCAC	7	0
THBD	HGLibB_50259	TGCGGCGACCCCAAGCGCCT	0	0
THBD	HGLibB_50260	TACTCGTGCATGTGCGAGAC	11	0
THBD	HGLibB_50261	CAGTCCGTCGCAGATCTGAC	5	0
THBS1	HGLibA_57609	CGCCAGACTCCGCATCGCAA	19	0
THBS1	HGLibA_57610	GCCATCCGCACTAACTACAT	12	0
THBS1	HGLibA_57611	ATGTTCGACACCCTGGCCGA	15	0
THBS1	HGLibB_50262	CCAGGGTGTCGAACATGCCA	8	0
THBS1	HGLibB_50263	GACCTCAGCCTGACCGTCCA	26	0
THBS1	HGLibB_50264	CACCATTGTGACCACGCTGC	15	0
THBS2	HGLibA_57612	CCTCACCTTGCAGGTACACG	29	0
THBS2	HGLibA_57613	CTGCGCCAGTCCATCCTTTG	29	0
THBS2	HGLibA_57614	GCAGCATTCGCCTTCCACAA	17	0
THBS2	HGLibB_50265	CGAATGATAACCAGTTTCTC	20	0
THBS2	HGLibB_50266	AGCAAGAAGGGTTGCCAGCA	8	0
THBS2	HGLibB_50267	CCTAGTGTTTGAAAACTCTG	10	0
THBS3	HGLibA_57615	GCGGGATGATATACGAGACC	4	0
THBS3	HGLibA_57616	ATGGAAGTGTACGAGTACCC	14	0
THBS3	HGLibA_57617	GCACACCTGACACTCCATAA	12	0
THBS3	HGLibB_50268	CCTGATCCGAAACACCATTA	5	0
THBS3	HGLibB_50269	TATCATCCCGCAGCTCCACC	35	0
THBS3	HGLibB_50270	AGCCCCAATCCCTGCTTCCG	16	0
THBS4	HGLibA_57618	GATTGTGAACGGAATCCACC	11	0
THBS4	HGLibA_57619	GCACCTTCCCATCGTTCTTC	20	0
THBS4	HGLibA_57620	TGAAGAGTAAAGACCGAAGA	0	0
THBS4	HGLibB_50271	AAAAGTTCAGCCACCATCTT	31	1
THBS4	HGLibB_50272	AGTCTTGCAGGCTGGCCACC	9	0
THBS4	HGLibB_50273	GGTGAGAGGCTCACTGTTCC	19	0
THEG	HGLibA_57621	CCTCCAGTTGTCAAAGCCGA	12	0
THEG	HGLibA_57622	GTTCGGGGTCTGTGACCCGC	7	0
THEG	HGLibA_57623	TCGGGGGGAAGCTCCTCTTC	10	3
THEG	HGLibB_50274	CGGTTATGGTCTGACACATG	32	1
THEG	HGLibB_50275	CGTGTCCTCACCTGTCTTTC	48	0
THEG	HGLibB_50276	TGGCAGAGCCCAAGATAAAC	11	0
THEGL	HGLibA_57624	TACCTGACCGTGATGCCCAT	40	0
THEGL	HGLibA_57625	CGATGGCTTACAGGACGGAT	8	0
THEGL	HGLibA_57626	AGACCCTCTAACTTGATCCT	9	1
THEGL	HGLibB_50277	ACTTCGCTAGAGCTATTGTT	20	0
THEGL	HGLibB_50278	CCATTTCCTTACAAAGTCAC	21	0
THEGL	HGLibB_50279	CTGTTTCCTGTGACTTTGTA	13	0
THEM4	HGLibA_57627	GTTGTAACTAGATTCATTCA	15	1
THEM4	HGLibA_57628	TACTTGTCGCCTCTGAGTAT	13	0
THEM4	HGLibA_57629	AAGTCTTGAATCCATTCAGT	23	0
THEM4	HGLibB_50280	CTTACCCAGGTGGTCCTTCC	12	0
THEM4	HGLibB_50281	TGAGAAGACCCTATACTCAG	23	0
THEM4	HGLibB_50282	ATCTCAACATCAATTATAAA	6	0
THEM5	HGLibA_57630	TTGAGTCTGGGCAGGATACG	5	0
THEM5	HGLibA_57631	CAGCATGTCCGAACACCAGC	1	0
THEM5	HGLibA_57632	AGAAGACTAAGTCTAGCGGC	3	0
THEM5	HGLibB_50283	GTGACTGTCGCATCTTCACC	17	0
THEM5	HGLibB_50284	AGAAAAGGTCTCGTCCATCA	18	0
THEM5	HGLibB_50285	AAAGACAGACCGACTTCTTC	57	1
THEM6	HGLibA_57633	GGACGACCGCGCGTTCTACC	16	0
THEM6	HGLibA_57634	CTGCACGACGCGCTCGGGTG	11	0
THEM6	HGLibA_57635	CAGCAGCCAGCTGCTCCGCA	4	0
THEM6	HGLibB_50286	TGCCCGCTGATCTGCAGCAC	22	0
THEM6	HGLibB_50287	CGCACACGAAGCCGTCCCGC	31	0
THEM6	HGLibB_50288	GCGCCTCCAGGTAGAACGCG	13	0
THEMIS	HGLibA_57636	CAAGTTCAAGCGGCGACCGA	18	1
THEMIS	HGLibA_57637	CTGATTCTTACGATGCTAAC	11	0
THEMIS	HGLibA_57638	CATAGCAATGGCATTATCAC	10	0
THEMIS	HGLibB_50289	TCGTCCACTCCCTTGACCTC	32	0
THEMIS	HGLibB_50290	GCTGTACCTGGAAAATTCAT	8	0
THEMIS	HGLibB_50291	GAAATTTGTGAGCAGATTGA	26	0
THEMIS2	HGLibA_57639	GAATCCCGAGTTCACGTCCC	18	0
THEMIS2	HGLibA_57640	CTTCCGAAGACGATAATAGA	3	0
THEMIS2	HGLibA_57641	CTTGCTTCATGTCGACCCAC	12	0
THEMIS2	HGLibB_50292	AGGAATCTTGCTGTACGTAC	17	0
THEMIS2	HGLibB_50293	AGGTGAGGACGAGGTCTTTC	25	0
THEMIS2	HGLibB_50294	TTTGGGGCTTAGCGGGCCTG	8	0
THG1L	HGLibA_57642	CCCGATGATATCGCAGTGCA	28	0
THG1L	HGLibA_57643	GAGGATATTGTGATCGCGTA	13	0
THG1L	HGLibA_57644	ACGACTCTTCCGTCAAAGCC	16	0
THG1L	HGLibB_50295	CCCTTGCACTGCGATATCAT	14	0
THG1L	HGLibB_50296	CATCACAGTCTGCGCACATT	20	0
THG1L	HGLibB_50297	AAGTAAGTTCATGACTCACG	22	0
THNSL1	HGLibA_57645	CTGGGGCCGACTACTTCCGC	16	0
THNSL1	HGLibA_57646	TCATATCAGCTGCACAGACC	19	0
THNSL1	HGLibA_57647	AAACTACCTGCGGAAGTAGT	8	0
THNSL1	HGLibB_50298	GTTTGCACCTGCTATCATGC	21	0
THNSL1	HGLibB_50299	GCTGTAGATGAGATAATCAC	15	0
THNSL1	HGLibB_50300	TCAAGTGTAAATGTCGTTCT	40	0
THNSL2	HGLibA_57648	TGAGCCTGAATTCGATCAAC	5	0
THNSL2	HGLibA_57649	CAAGACTGTGTTTGCCGATG	25	0
THNSL2	HGLibA_57650	CACTGCCACGACCAGACGGA	7	0
THNSL2	HGLibB_50301	ATTATCGTTCTGCTGCCCAA	28	0
THNSL2	HGLibB_50302	ATCAACCTTGGCATCAGCTA	14	0
THNSL2	HGLibB_50303	TGCCCCTTGAACACTCTCAA	6	0
THOC1	HGLibA_57651	ATTGTTAAGTACCTTCAGCC	19	0
THOC1	HGLibA_57652	ACCCTTGACCAAGCTTTCAG	7	0
THOC1	HGLibA_57653	GCTATTATTTCTCTTGCTAT	13	1
THOC1	HGLibB_50304	CTAGAATACCTCTGAAAGCT	8	0
THOC1	HGLibB_50305	TGCCTTACCTGCCAGGTACC	22	0
THOC2	HGLibA_57654	CTCTGTATGTTGAACTATCA	16	0
THOC2	HGLibA_57655	CATGATAGTTCAACATACAG	1	0
THOC2	HGLibA_57656	GCTGATGTATTCTGCATATT	14	0
THOC2	HGLibB_50306	TTAAAATTAGGAATTTCGTG	10	0
THOC2	HGLibB_50307	TTGTCATATCATGTAATTAA	12	0
THOC2	HGLibB_50308	ACAACTCATAGAGAGCTTGC	5	0
THOC3	HGLibA_57657	AGGTCAAAGAAAACAATTAT	5	0
THOC3	HGLibA_57658	GTCACCTTTAGTGTTCACAG	0	0
THOC3	HGLibA_57659	GGGAGAACATTAATATCTGC	1	0
THOC3	HGLibB_50309	TACAACCATTGCCATTTGTC	34	1
THOC3	HGLibB_50310	CTGTATCAAGTTTGACCCCA	16	0
THOC3	HGLibB_50311	CTAACTCATCCACATCCCAG	0	0
THOC5	HGLibA_57660	CGAGAGTGACTCAGATGCCG	3	0
THOC5	HGLibA_57661	TACTGGCAATCACTGGTAAC	4	1
THOC5	HGLibA_57662	CACCTACCATGTAATCCTCA	7	0
THOC5	HGLibB_50312	GTCCTGAGTTGCTTGTATCC	20	0
THOC5	HGLibB_50313	TTTATCAAACTGATACTGAT	7	1
THOC5	HGLibB_50314	CACCGTAGTCTGCTCCTCCT	40	1
THOC6	HGLibA_57663	TGATGGGCCCGTCTATAGCA	7	0
THOC6	HGLibA_57664	TGCTATAGACGGGCCCATCA	18	0
THOC6	HGLibA_57665	TATGGAGCCGCTGCAAGGCC	8	0
THOC6	HGLibB_50315	CTGGCGGCTGGCAACAATTA	4	0
THOC6	HGLibB_50316	TCGCCACCTGACAGCACCTC	27	0
THOC6	HGLibB_50317	AGGATGGAGCTGTTCGACTT	27	1
THOC7	HGLibA_57666	ACAGCGTGCTCAGCATACGT	9	0
THOC7	HGLibA_57667	TTTAATGTCTCATGCCTGTC	46	0
THOC7	HGLibA_57668	TCTTACAGAATATGATGCTT	6	0
THOC7	HGLibB_50318	TTCCAGGGAACTAGAGGCTC	11	0
THOC7	HGLibB_50319	TGATATGAATCTCAGAGAAA	3	2
THOC7	HGLibB_50320	TAAAGAAAGTGTTGAAGATA	10	0
THOP1	HGLibA_57669	CGCCTTGAGCGTGCTCTCGT	45	1
THOP1	HGLibA_57670	GACCAAGCGCGTGTATGACC	2	0
THOP1	HGLibA_57671	CCTGGAGCGGCTAATCAAGC	6	0
THOP1	HGLibB_50321	GAAGCTCTCTGAGTTCGACG	4	0
THOP1	HGLibB_50322	CCAGCTTGATTAGCCGCTCC	21	0
THOP1	HGLibB_50323	GCTGGCTGTCCGGATGTCCT	5	0
THPO	HGLibA_57672	AAATCCCCGGATACCTGAAC	9	0
THPO	HGLibA_57673	GAACTCTTGAATGGAACTCG	3	0
THPO	HGLibA_57674	AGTCACGAAGCAGTTTACTG	15	0
THPO	HGLibB_50324	ACAGCGTTAGCCTTGCAGTT	40	0
THPO	HGLibB_50325	CCCAAGCTAAAGTCCACAGC	9	0
THPO	HGLibB_50326	GGGGACTTACCTGGGTTCCA	6	0
THRA	HGLibA_57675	CTTCAAGAAGTGCATCGCCG	12	0
THRA	HGLibA_57676	CTACCGCTGTATCACTTGTG	4	0
THRA	HGLibA_57677	ACTTCTTGAAGCGGCACAGC	19	0
THRA	HGLibB_50327	AGGGTATATCCCTAGTTACC	4	1
THRA	HGLibB_50328	ACCCATTACCTGTTCTCCTC	23	0
THRA	HGLibB_50329	TCCAGTGCCAGGTCACCAGA	21	4
THRAP3	HGLibA_57678	GATCTTGAACGGCCTCGACG	2	0
THRAP3	HGLibA_57679	TGGCCGGCTATCCTTAGAAG	0	0
THRAP3	HGLibA_57680	GACTGCTTATAAAGCAGTCC	2	0
THRAP3	HGLibB_50330	GACCTGTGCCTCTCGAGTAA	29	0
THRAP3	HGLibB_50331	GGTCCTTACCTGTGTATCTC	30	0
THRAP3	HGLibB_50332	TTCCTGAGCCAATAAGCCAC	12	0
THRB	HGLibA_57681	GTCCAGACCGAGAACACGAC	7	0
THRB	HGLibA_57682	CTAGCTTCCAGTCGTGTTCT	33	2
THRB	HGLibA_57683	CTCGTCCTTGTCTAAGTAAC	13	0
THRB	HGLibB_50333	AGTCACGCGAAATCAGTGCC	12	0
THRB	HGLibB_50334	TACCGCTGTATCACGTGTGA	41	0
THRB	HGLibB_50335	ATGACTCCCAACAGTATGAC	17	0
THRSP	HGLibA_57684	TGCAGCCGAGGTGCACAACA	0	0
THRSP	HGLibA_57685	AAACTTGTCCCGTCATTTCC	1	0
THRSP	HGLibA_57686	ACCGGTCCATGACGGTCAGC	25	0
THRSP	HGLibB_50336	ACGCTTGGTTAGCACCTGCA	13	0
THRSP	HGLibB_50337	GAACTGCCTGCTGACCGTCA	42	0
THRSP	HGLibB_50338	TCAGCTGCACGTCCCGCAGA	9	0
THSD1	HGLibA_57687	TACCGGCCCGCTCCGCCTGT	30	0
THSD1	HGLibA_57688	TGCTCCTCTCTCGGAACGGC	23	0
THSD1	HGLibA_57689	GATGACATCCACTACGATGT	31	1
THSD1	HGLibB_50339	CCACCATGCACCTTCGTCCA	17	0
THSD1	HGLibB_50340	AGCCAGTGTAGTGCCACATG	23	0
THSD1	HGLibB_50341	TCTGACACCATCCCCACATG	14	0
THSD4	HGLibA_57690	CTGGCGGCTGGCGTCCGTAC	17	0
THSD4	HGLibA_57691	GGTGTCGGCGGTGCGCACGT	15	0
THSD4	HGLibA_57692	GCACAGCTTGTACTGCCGAT	20	0
THSD4	HGLibB_50342	CTACCTTTGACCCATGATCA	22	0
THSD4	HGLibB_50343	AGGGCTGTGGGCAGACGAAC	6	0
THSD4	HGLibB_50344	CACAGCCCTCCACTCAACAC	14	0
THSD7A	HGLibA_57693	GCGCCACCACATGACGCGTC	4	0
THSD7A	HGLibA_57694	CCAGCACCGGACGCGTCATG	16	1
THSD7A	HGLibA_57695	GTCCTTACACGAGTGCCTGC	11	0
THSD7A	HGLibB_50345	ACTCTGACCACTCGGAAACC	46	0
THSD7A	HGLibB_50346	TACCAGTCTTCCACAGATAG	12	0
THSD7A	HGLibB_50347	AGGCGCCCACCCTCTATCTG	17	0
THSD7B	HGLibA_57696	TTGACTTCACCGCGAGCGTA	27	0
THSD7B	HGLibA_57697	GTGCTTGTTCCTTACGCTCG	8	1
THSD7B	HGLibA_57698	CATGTGACGGGACCCGTGTG	32	1
THSD7B	HGLibB_50348	TGCTCCAAGACATGCCGTTC	51	0
THSD7B	HGLibB_50349	ACTATGCAGTCCGTAGAGCA	41	1
THSD7B	HGLibB_50350	TAGCCATGTGCTTCACGTTC	67	0
THTPA	HGLibA_57699	CCTCTCGTCGTCGCAGCCAG	19	1
THTPA	HGLibA_57700	CCACTGGCTGCGACGACGAG	3	0
THTPA	HGLibA_57701	ACCTGTAGGTGTGCCTGCAC	10	0
THTPA	HGLibB_50351	AGATACACAATCAGCTTGGC	21	0
THTPA	HGLibB_50352	AGGTGTCTTAGGACCCCACA	27	0
THTPA	HGLibB_50353	CACAGCGGAACCTACAATTG	12	0
THUMPD1	HGLibA_57702	TGTCGTCGCCGTATTCGTTG	25	0
THUMPD1	HGLibA_57703	TATGAACGAGCGCAAGTGCG	10	1
THUMPD1	HGLibA_57704	GTCACAGCTTAACTCAAAGC	7	0
THUMPD1	HGLibB_50354	AAAACCAACGTCTAATCCAC	13	0
THUMPD1	HGLibB_50355	CAAATAACGTTGTCTTCATC	23	0
THUMPD1	HGLibB_50356	TTGCGAATGTTACCCATCTC	28	0
THUMPD2	HGLibA_57705	CGCACCTCTCGCATTACGAA	5	0
THUMPD2	HGLibA_57706	GGAGCCGTTCGTAATGCGAG	0	0
THUMPD2	HGLibA_57707	CTTGAGGAATCCACAATTAG	18	0
THUMPD2	HGLibB_50357	CAAGCATACCTGTGCAGTGA	17	0
THUMPD2	HGLibB_50358	AGAGTATCTTGTCGCTGCAG	15	0
THUMPD2	HGLibB_50359	ATACTCATTACCTCTAATTG	21	0
THUMPD3	HGLibA_57708	CGACATGACCAACTTTGATG	22	0
THUMPD3	HGLibA_57709	CTTAGATCAACTCTTGCCTA	15	0
THUMPD3	HGLibA_57710	ACCTACCTCCACATCAAAGT	1	0
THUMPD3	HGLibB_50360	GAAGCTCAGATTCACTTCCG	19	0
THUMPD3	HGLibB_50361	TCTCATGAAGGTTCACATCT	12	1
THUMPD3	HGLibB_50362	TTCTTACCTGAGCATCCCAT	19	0
THY1	HGLibA_57711	CACTAGGCAGGCCGTTAGGC	8	0
THY1	HGLibA_57712	CGGGAGCGGTATGTGTGCTC	8	1
THY1	HGLibA_57713	TAGCAGGAGAGCGATGCTGA	21	1
THY1	HGLibB_50363	TGCTGGCTCAGAACACCTCG	11	0
THY1	HGLibB_50364	TCACAGGGACATGAAATCCG	16	0
THY1	HGLibB_50365	AGCATCGCTCTCCTGCTAAC	26	1
THYN1	HGLibA_57714	TTCATGAGTCCTGCGATGCC	30	0
THYN1	HGLibA_57715	GCGTGACCATGTCGAGACCC	20	0
THYN1	HGLibA_57716	TCTTGCCTAGTTCAGCATTG	35	1
THYN1	HGLibB_50366	ATTGCAGACAAGGGACTATC	7	0
THYN1	HGLibB_50367	TGAGGCATTAGCTAAAGTGG	13	0
THYN1	HGLibB_50368	ATCCCAGCATGTTGTCTGTT	27	0
TIA1	HGLibA_57717	TGAACGCTGTGTGCTGACAA	5	0
TIA1	HGLibA_57718	CTGCAACTCTTTAGCCAGAT	13	0
TIA1	HGLibA_57719	GTCAGCACACAGCGTTCACA	16	0
TIA1	HGLibB_50369	TAGAGCTTCTGTCACATCTC	30	0
TIA1	HGLibB_50370	GCAGCATTAGCTGCTATGAA	4	0
TIA1	HGLibB_50371	ATGAAACTCCACAAAACAAT	4	1
TIAF1	HGLibA_57720	ACACACACACTTGTCTGCGT	12	0
TIAF1	HGLibA_57721	GCACCTCATTCTTAAGAACC	1	0
TIAF1	HGLibA_57722	AGGGGCTCTCCGGTGCTGCT	5	0
TIAF1	HGLibB_50372	TCCCTCTCAAGTTGAGTTTA	4	0
TIAF1	HGLibB_50373	GACCATAAACTCAACTTGAG	4	0
TIAF1	HGLibB_50374	TATGTGCAATGACCTATTTA	23	1
TIAL1	HGLibA_57723	AGTACCGTTCACCGAAACAA	3	0
TIAL1	HGLibA_57724	TACTACGATTGAAGGACATG	5	0
TIAL1	HGLibA_57725	GGAATTGCGTCTGGGTTAAC	12	0
TIAL1	HGLibB_50375	CTTCAGTTGTTCAGTCAGAT	18	1
TIAL1	HGLibB_50376	CAATGACCCATATTGCTTTG	24	0
TIAL1	HGLibB_50377	GACTGAACAACTGAAGTATA	13	0
TIAM1	HGLibA_57726	GCATCCCCAAACACGCCGTC	10	0
TIAM1	HGLibA_57727	TGAAGGGGCCACTACCGACA	13	0
TIAM1	HGLibA_57728	CGGTCAGCAGGATGTCCGAC	13	2
TIAM1	HGLibB_50378	CCTCGCGACCGCAGTGGCGC	12	0
TIAM1	HGLibB_50379	GTCGGAGCGTGTCTTCCTTG	13	4
TIAM1	HGLibB_50380	CGTGTTTGGGGATGCTGTTG	15	0
TIAM2	HGLibA_57729	CCGAGTGCTCATCAAAACGC	5	1
TIAM2	HGLibA_57730	CCACCGAGTCTCGATGCGTA	38	0
TIAM2	HGLibA_57731	TACTTTGACAGTCGCTCTGA	14	0
TIAM2	HGLibB_50381	ATCGCTGCCAATCGCATGTG	12	0
TIAM2	HGLibB_50382	ATCCATGGAATTCTTCCCAT	3	2
TIAM2	HGLibB_50383	TCTGCAAACAGAGCACACCG	8	0
TICAM1	HGLibA_57732	TGGCCCCGTCGGGCACGCCA	19	0
TICAM1	HGLibA_57733	CCGGACGCTCCAGTCCAATC	14	0
TICAM1	HGLibA_57734	TGCTGCACCTAGAATGTCGA	2	0
TICAM1	HGLibB_50384	ATGAGGCCCGAAACCGGTGT	11	0
TICAM1	HGLibB_50385	CCTAGCGCCTTCGACATTCT	17	0
TICAM1	HGLibB_50386	CCAGTCCGAAACACCGTCAA	30	2
TICAM2	HGLibA_57735	CCCTAATGAACTCCGTTAAC	12	0
TICAM2	HGLibA_57736	TCATTAGGGACGTATAGAAC	57	1
TICAM2	HGLibA_57737	CCAAACCATCAATGCCTTAG	3	0
TICAM2	HGLibB_50387	ACAATCCCCTTCCCCGAGAA	6	0
TICAM2	HGLibB_50388	AGTCATCTTGTAGCAGATTC	5	1
TICAM2	HGLibB_50389	ACAACTCTGTTATACCCATG	22	2
TICRR	HGLibA_57738	GGATACCACCGAATGGTCTA	0	0
TICRR	HGLibA_57739	GCTCGCGGAAGTCAGACACG	6	0
TICRR	HGLibA_57740	GTGCCCAAAGTGCTGCTCGT	39	1
TICRR	HGLibB_50390	GACTGCTGAAGAGTTACACC	1	0
TICRR	HGLibB_50391	CACAAACAGTCCAGTATCCA	13	0
TICRR	HGLibB_50392	CTACAATTCTCCTGAGTATG	28	1
TIE1	HGLibA_57741	GCGGAAGAGGTAGCGCGTGC	12	0
TIE1	HGLibA_57742	GTTCTCCCGCAAAGTCACGA	12	0
TIE1	HGLibA_57743	CGCGCTACCTCTTCCGCATG	28	0
TIE1	HGLibB_50393	CGAAGTTCCCCTCCCCGATG	33	0
TIE1	HGLibB_50394	GGAACTTCGGCCAGGTCATC	7	0
TIE1	HGLibB_50395	GGGCTCACCTCGGTTCTTAC	15	0
TIFA	HGLibA_57744	CAGGATGGTAAACCGTCATC	16	2
TIFA	HGLibA_57745	CACAGGCCCATACCGGAGTA	13	0
TIFA	HGLibA_57746	TCTGCTGTCCACGATCAGAT	13	1
TIFA	HGLibB_50396	AGCGAATAAGTGCCATACTC	5	0
TIFA	HGLibB_50397	GAAACTCCCTTCCAGCGAAG	9	0
TIFA	HGLibB_50398	GCCAAATTTCACCACTTCGC	1	0
TIFAB	HGLibA_57747	CTTCTACGCGAACCAGCATC	8	0
TIFAB	HGLibA_57748	GATGGTACAGGCTCACTCGC	12	0
TIFAB	HGLibA_57749	GAGCCTGTACCATCCCACGC	8	0
TIFAB	HGLibB_50399	TCCCCCTGAGCACCGTCAAC	13	0
TIFAB	HGLibB_50400	TGCCCCCGTCCGAGAAGCAG	4	0
TIFAB	HGLibB_50401	CGTAGAAGAAGGCACATCCC	12	0
TIGD1	HGLibA_57750	TGATTATCAATCTGAGCCTT	15	0
TIGD1	HGLibA_57751	GCCGCAGGAGGCCTAGCCTT	1	0
TIGD1	HGLibA_57752	AAAAGAGTACGACTCACCGA	7	0
TIGD1	HGLibB_50402	ATGATCTTAGCTAAAGCTTC	6	0
TIGD1	HGLibB_50403	CTCTACCCGTGCTATATAAA	7	0
TIGD1	HGLibB_50404	AATTTCCTAAAATAAGACAT	9	4
TIGD2	HGLibA_57753	GTAAAAAGATACTATCGAGC	3	0
TIGD2	HGLibA_57754	ACTCGATTTAAGCAGCGCCA	8	0
TIGD2	HGLibA_57755	TCCATTCAAGTGCCGCTTTA	5	0
TIGD2	HGLibB_50405	GTTGGGGAAACGTAAGCGTG	17	0
TIGD2	HGLibB_50406	TGACTTCATAGATTTACGTT	42	0
TIGD2	HGLibB_50407	TTCACCAATTCCGTACACCA	16	0
TIGD3	HGLibA_57756	TTAAGGCCCATTACCGACAC	3	0
TIGD3	HGLibA_57757	CAAGTACAGCGGGATCGACG	3	0
TIGD3	HGLibA_57758	TGGAAACGCCGAAACAACGT	3	0
TIGD3	HGLibB_50408	TCTTGCAGATGCGCGAGATC	23	0
TIGD3	HGLibB_50409	CTCGCGCATCTGCAAGAATA	7	0
TIGD3	HGLibB_50410	CGAGAAGCGGCGGGTACTGC	12	0
TIGD4	HGLibA_57759	CAGTAGACCCTTCGACTGTC	6	0
TIGD4	HGLibA_57760	AAATCACCACTCTTCGTTGC	13	0
TIGD4	HGLibA_57761	CCTCCGATGTATTTGAACAA	13	0
TIGD4	HGLibB_50411	GGTACACCTGTAGCTTCTAC	13	0
TIGD4	HGLibB_50412	GATCGACATCATAAATGCAG	11	2
TIGD4	HGLibB_50413	ACATGTGAAGCAGCACCAAA	7	0
TIGD5	HGLibA_57762	TCGACCGCGCCGTGTACGCC	33	1
TIGD5	HGLibA_57763	CGCAGGTAGCGTTTGACGCC	13	0
TIGD5	HGLibA_57764	CTGGCGGGGCGACCGCGTAA	3	0
TIGD5	HGLibB_50414	GCCTTCGCGCGCCAGATCTA	18	0
TIGD5	HGLibB_50415	GCCAGTGTGTGCCGCGACTT	28	0
TIGD5	HGLibB_50416	CCCGTAGATCTGGCGCGCGA	3	0
TIGD6	HGLibA_57765	CGCTGCAGCAATCATGTCGA	14	0
TIGD6	HGLibA_57766	GTGATTACCGAGCCAACCAG	14	0
TIGD6	HGLibA_57767	TCGACATGATTGCTGCAGCG	2	0
TIGD6	HGLibB_50417	GAAGCGTCGGCAGTTCTCTC	18	0
TIGD6	HGLibB_50418	GGCGAAAATACCAGTGAAGC	1	0
TIGD6	HGLibB_50419	GCGTTCCGCCCTCTTCATCC	7	0
TIGD7	HGLibA_57768	CGTCAGGGCATTGTTACTTC	16	0
TIGD7	HGLibA_57769	TGAAGCTCCACGCCTCTTAC	20	0
TIGD7	HGLibA_57770	GCTGCAAACGGCTGTATAGA	8	0
TIGD7	HGLibB_50420	CACCGGCTGAGCGTTTCTGT	5	0
TIGD7	HGLibB_50421	TACCAACAGAAACGCTCAGC	15	0
TIGD7	HGLibB_50422	AAGCAGGACATGCCATTAGT	14	0
TIGIT	HGLibA_57771	TCGCTGACCGTGAACGATAC	17	0
TIGIT	HGLibA_57772	TGGGGCCACTCGATCCTTGA	22	1
TIGIT	HGLibA_57773	GCAGATGACCACCAGCGTCG	19	0
TIGIT	HGLibB_50423	TCAGGCCTTACCTGAGGCGA	15	0
TIGIT	HGLibB_50424	CATCTGCACAGCAGTCATCG	18	1
TIGIT	HGLibB_50425	ATTGAAGTAGTCATGCAGCT	9	0
TIMD4	HGLibA_57774	ACCACACCCGATCTCACAAC	3	0
TIMD4	HGLibA_57775	GGTGTGGTCACGACTGTTGT	18	0
TIMD4	HGLibA_57776	CGCCTCCTTGCAACCGGAGT	13	1
TIMD4	HGLibB_50426	TTTACATCGTTGAACCAGCC	11	0
TIMD4	HGLibB_50427	ATCATCAGCCAGAGAATGAG	9	0
TIMD4	HGLibB_50428	CCAAAGAACCTCTCATTCTC	3	0
TIMELESS	HGLibA_57777	AGGTACTCACCTAAGCAATC	12	0
TIMELESS	HGLibA_57778	CTAGCCACATGTAGTGCCCT	28	1
TIMELESS	HGLibA_57779	TGGGCAGAAGGTCGCTCTGT	11	0
TIMELESS	HGLibB_50429	TGCCGAAAGCTGGGCTCCTT	26	0
TIMELESS	HGLibB_50430	ACGAGATGTGCGGCAGCAGC	9	0
TIMELESS	HGLibB_50431	CAACCAGCCTTGCTCTGTTT	58	0
TIMM10	HGLibA_57780	TGATGGCCGATATGTACAAC	36	0
TIMM10	HGLibA_57781	CCGATGTGTCTCTAAGTACC	2	0
TIMM10	HGLibA_57782	AGGCACACACTTCCGGTGGC	15	0
TIMM10	HGLibB_50432	CCAACAGCTGGCTGCGGAGC	11	0
TIMM10	HGLibB_50433	GTGTGTGCCTCCTCACTACA	13	0
TIMM10	HGLibB_50434	CAAGGGCGAGTCTGTGTGCC	5	0
TIMM10B	HGLibA_57783	GCGCCGCATCGCAGACTACG	6	0
TIMM10B	HGLibA_57784	TCATCCGATTGTAGACCAAC	13	1
TIMM10B	HGLibA_57785	AGGCATGAGCTGCACGTAAG	10	0
TIMM10B	HGLibB_50435	TCAGCTGCGTGACTTCCTGT	10	0
TIMM10B	HGLibB_50436	CAGCCTCGTAGTCTGCGATG	4	0
TIMM10B	HGLibB_50437	GGGTATGGCTAGCTGCCTGA	0	0
TIMM13	HGLibA_57786	TGTCTCGCGCCTACAACTCG	4	0
TIMM13	HGLibA_57787	GCTGCCGGAGCCCCCGAAAT	16	0
TIMM13	HGLibA_57788	CCGCTGCAGCCGCGAGTTGT	9	0
TIMM13	HGLibB_50438	GGATGACGGACAAGTGTTTC	17	0
TIMM13	HGLibB_50439	GGTGAAAGTGCAGATCGCCG	0	0
TIMM13	HGLibB_50440	TCACCTGCTCGGAGTTGTCC	11	0
TIMM17A	HGLibA_57789	TCAAACTCCCTCGTAGTCTG	21	1
TIMM17A	HGLibA_57790	CATGGTTGGGTCAGCCGCAA	9	0
TIMM17A	HGLibA_57791	CATTGCGGCTGACCCAACCA	7	0
TIMM17A	HGLibB_50441	TCTTAGCCCATGGCGAATTG	12	0
TIMM17A	HGLibB_50442	GGTATCTTTCAAGCAATCAA	1	0
TIMM17A	HGLibB_50443	GGAGTAAACCACAGACTACG	3	0
TIMM17B	HGLibA_57792	ACCGATGACACCCATAGTGA	15	0
TIMM17B	HGLibA_57793	ACTCACCATTTCGGAACTGC	28	0
TIMM17B	HGLibA_57794	GACTCACAACAGGGGCATTG	7	0
TIMM17B	HGLibB_50444	TTCCCCAGGGAATTCGGCAC	18	0
TIMM17B	HGLibB_50445	ATCCGAGCCCCCCAGATTGG	10	0
TIMM17B	HGLibB_50446	ACAGCCCAGCAGTTCCGAAA	16	0
TIMM21	HGLibA_57795	CCCATATATCTTGCTAGGAC	4	0
TIMM21	HGLibA_57796	AGGTGACAAGGCGGGGTCGC	6	0
TIMM21	HGLibA_57797	CTGCAGGTGATCGGTGTCTT	6	0
TIMM21	HGLibB_50447	TACACCGTTCCTTGCTTCCC	35	0
TIMM21	HGLibB_50448	GTGTGTGAAATTCTACATTG	8	1
TIMM21	HGLibB_50449	TCCAGTCCTAGCAAGATATA	11	0
TIMM22	HGLibA_57798	GCATTTGGGGTGTTTACCGC	6	0
TIMM22	HGLibA_57799	TGCCAAAAATTTCGCCATTG	23	0
TIMM22	HGLibA_57800	CTGCGATTGATTATTACCTC	5	0
TIMM22	HGLibB_50450	GCTGTACTGCAGCGGAGCTT	23	0
TIMM22	HGLibB_50451	CTGCGCTTTCAAGGCTGCGC	1	0
TIMM22	HGLibB_50452	AGTACCGGGGAACATCAGAC	1	0
TIMM23	HGLibA_57801	TCTGTCTCCTTATTTAAATG	6	0
TIMM23	HGLibA_57802	CTTACCTGCACGAGGTATCG	4	0
TIMM23	HGLibA_57803	ACATCCTCCAATCGTAAAGA	2	0
TIMM23	HGLibB_50453	AACCCGGGGCAGATTTGAGC	2	0
TIMM23	HGLibB_50454	GATTTACCAGGGGCTGCGTT	11	0
TIMM23	HGLibB_50455	GAGACTTACTGTACATTTCT	23	0
TIMM44	HGLibA_57804	ATCCCGGGCCCTTACGGACA	13	0
TIMM44	HGLibA_57805	AAAGCGACAACGCGTTCATC	20	0
TIMM44	HGLibA_57806	GACCTATCAGATGCGCCGGC	7	0
TIMM44	HGLibB_50456	GCATCTGATAGGTCGACCCA	10	0
TIMM44	HGLibB_50457	TATAAAAAAATTCCGTGACG	5	0
TIMM44	HGLibB_50458	GTCTGATTCTTCTAGCCTTC	27	1
TIMM50	HGLibA_57807	CGCGGGAGCACTAAGGCGCA	8	0
TIMM50	HGLibA_57808	TCACCATTGTCGAACTCATC	6	0
TIMM50	HGLibA_57809	GGAGGACGTGCGAACCGTGC	9	0
TIMM50	HGLibB_50459	GAGCACCAACCTGCTCTAGC	8	0
TIMM50	HGLibB_50460	CAACCGCAGGCCGCAGAGAT	33	1
TIMM50	HGLibB_50461	ATTCCTGATGAGTTCGACAA	12	0
TIMM8A	HGLibA_57810	GCAGTTGCAGCATTTCATCG	3	0
TIMM8A	HGLibA_57811	CCAGTTCATCTTGAATCGAC	5	0
TIMM8A	HGLibA_57812	CCAGTCGATTCAAGATGAAC	3	0
TIMM8A	HGLibB_50462	TCGATGAAATGCTGCAACTG	20	0
TIMM8A	HGLibB_50463	CTCAACGCAGTTCACAAAAC	10	0
TIMM8A	HGLibB_50464	TCCTGAGCAGGAGAAGTGCA	10	0
TIMM8B	HGLibA_57813	GCTCCGCCATTGTTCGCCTC	23	0
TIMM8B	HGLibA_57814	GGCGAGCCTGAGGCGAACAA	2	0
TIMM8B	HGLibA_57815	AATGAAGCGGTCTACACAGC	9	1
TIMM8B	HGLibB_50465	GCCCTCCTTTCTGTACAATC	1	1
TIMM8B	HGLibB_50466	GCTGGGCGAAGCCGATGAAG	6	0
TIMM8B	HGLibB_50467	GCGCTGCAACTCCGCTTCAT	13	0
TIMM9	HGLibA_57816	CAGGACTTCTCTATCGTGGT	13	2
TIMM9	HGLibA_57817	CTGTAAGCAATGTTCTGAAC	4	0
TIMM9	HGLibA_57818	AGAATCTGATCAGATAAAAC	4	0
TIMM9	HGLibB_50468	TTTGTAGTTTAAGGAATTTC	16	0
TIMM9	HGLibB_50469	AAGAGAAGTAAAACCTGAAG	1	0
TIMM9	HGLibB_50470	GGAGTCCTGCTTTGGCTGCC	18	0
TIMMDC1	HGLibA_57819	TCATTCGTTATGGCTGGCGC	20	0
TIMMDC1	HGLibA_57820	ATAACGAATGAAGCCTCGTG	18	0
TIMMDC1	HGLibA_57821	TCATAACCGGTTTGATGCTG	11	0
TIMMDC1	HGLibB_50471	CCGTCTTACAGATATTAGCA	13	0
TIMMDC1	HGLibB_50472	TGGCATAATTGGAGCCTTGC	11	0
TIMMDC1	HGLibB_50473	AAACGTAGGCCTGCGTGGCC	2	0
TIMP1	HGLibA_57822	TCATCTTGATCTCATAACGC	5	0
TIMP1	HGLibA_57823	GTAGACGAACCGGATGTCAG	0	0
TIMP1	HGLibA_57824	AGTCATCAGGGCCAAGTTCG	25	0
TIMP1	HGLibB_50474	CAGGTCCCACAACCGCAGCG	2	0
TIMP1	HGLibB_50475	TTCACCAAGACCTACACTGT	9	0
TIMP1	HGLibB_50476	GCCTGAGCTTAGCTCAGCGC	9	0
TIMP2	HGLibA_57825	CGCGCCGCGGTACCACGCAC	5	0
TIMP2	HGLibA_57826	CTGTGCGTGGTACCGCGGCG	27	0
TIMP2	HGLibA_57827	TCTGTGACTTCATCGTGCCC	32	1
TIMP2	HGLibB_50477	GTGCATCTTGCCGTCCCCCT	38	0
TIMP2	HGLibB_50478	CGAGACCCCACACACTGCCG	5	3
TIMP2	HGLibB_50479	TTCCTTCTCACTGACCGCTT	20	0
TIMP3	HGLibA_57828	CCTGTAGGTCGCGTCTATGA	4	0
TIMP3	HGLibA_57829	GCTGAACTATCGGTATCACC	11	0
TIMP3	HGLibA_57830	GACTCTCGGAAGCTTCCGTA	17	0
TIMP3	HGLibB_50480	TGCAGGCGTAGTGTTTGGAC	5	0
TIMP3	HGLibB_50481	CCAAACACTACGCCTGCATC	40	0
TIMP3	HGLibB_50482	CTCTGCAGTGATCCGGGCCA	19	0
TIMP4	HGLibA_57831	GTTAGGGGCCGAGATGGTAC	5	0
TIMP4	HGLibA_57832	GCTCGATGTAGTTGCACAGA	7	0
TIMP4	HGLibA_57833	CTGTTGGAACGAAAGCTCTA	9	0
TIMP4	HGLibB_50483	TGTGCAACTACATCGAGCCC	15	0
TIMP4	HGLibB_50484	CAGAAGCAGTATCTCTTGAC	13	0
TIMP4	HGLibB_50485	CAGTCAAGAGATACTGCTTC	19	0
TINAG	HGLibA_57834	ATCTTCACGGACTTGCATTA	13	0
TINAG	HGLibA_57835	CAATTAATTCTGAACGAACA	2	0
TINAG	HGLibA_57836	TATCTTTGCAGCACATGCTC	0	0
TINAG	HGLibB_50486	TTGACAGGTTGCTTCAAAGA	6	0
TINAG	HGLibB_50487	GATTTCTTCCATTATAAGAC	6	0
TINAG	HGLibB_50488	TTAAAGAAAACTGCAACTCC	10	1
TINAGL1	HGLibA_57837	ACTGGGACAACTGTAACCGT	15	0
TINAGL1	HGLibA_57838	TGAGGGCATTCGCTACCGCC	25	0
TINAGL1	HGLibA_57839	GGTAGCGAATGCCCTCATCC	20	0
TINAGL1	HGLibB_50489	AGGTCGTATCTATCCAGTCT	12	0
TINAGL1	HGLibB_50490	AAGAGGCTCATGAATCAGGT	1	0
TINAGL1	HGLibB_50491	CCTCTCACCCATAGTTGCCC	11	0
TINF2	HGLibA_57840	TGAACTCTTCGTCGGCCTAG	31	0
TINF2	HGLibA_57841	TGGTGAGCCGAGATTCCTAA	17	1
TINF2	HGLibA_57842	GCCTTGGGATCCCGCACTAT	13	0
TINF2	HGLibB_50492	GAAAGCACTGCCTACACCGC	1	0
TINF2	HGLibB_50493	GGAACCCTTTCTGGCTGCCA	7	0
TINF2	HGLibB_50494	ACCTATAGTGCGGGATCCCA	5	0
TIPARP	HGLibA_57843	CTGAATTTGACCAACTACGA	2	0
TIPARP	HGLibA_57844	GTGTGGACAGCCTTCGTAGT	3	0
TIPARP	HGLibA_57845	AAGGATGGGCTTCCGGTATC	18	0
TIPARP	HGLibB_50495	TTTGCTGAAGTGACCCCATC	14	0
TIPARP	HGLibB_50496	AAGAGGTTCGATTTATGATG	32	0
TIPARP	HGLibB_50497	GGTTCACCAGCTCAAACACG	14	0
TIPIN	HGLibA_57846	GTACCTCTGAGCATCCAGCT	15	0
TIPIN	HGLibA_57847	GAAGGAACTGAGCCTGATGA	9	0
TIPIN	HGLibA_57848	GTTTCACCAGAGTCAGGAAA	9	0
TIPIN	HGLibB_50498	TCAATCACGCCATTCTCCTG	29	0
TIPIN	HGLibB_50499	ACAAAATCTTCATGTAAAAT	12	0
TIPIN	HGLibB_50500	TAAAAGAAATATACCCAAGC	1	0
TIPRL	HGLibA_57849	TGACACGAGACTTTACCATG	11	0
TIPRL	HGLibA_57850	TACTCACAATCTTCACACTC	8	0
TIPRL	HGLibA_57851	GACCTATACAACAGATTATA	7	0
TIPRL	HGLibB_50501	TCAAGAAAAACCGCAACAGC	11	0
TIPRL	HGLibB_50502	TCCCTTATAATCTGTTGTAT	25	2
TIPRL	HGLibB_50503	GTATCTATATGATCTGTTGT	8	0
TIRAP	HGLibA_57852	CGATTCATGTACTACGTCGA	8	0
TIRAP	HGLibA_57853	CATCGACGTAGTACATGAAT	14	0
TIRAP	HGLibA_57854	TCTCGGCCTAAGAAGCCTCT	3	0
TIRAP	HGLibB_50504	TCACCAGCCATCTTGCCTAG	19	0
TIRAP	HGLibB_50505	TCGGACACTATAGCGCCGCC	6	0
TIRAP	HGLibB_50506	AGGCTGTGAAGCATCGCTGG	23	0
TJAP1	HGLibA_57855	TGAAGAGCTTCGCCGGCGCC	21	0
TJAP1	HGLibA_57856	CAATTTCCAGCTCACGTTCC	20	0
TJAP1	HGLibA_57857	TGTGTCTGTAGGAGCGGTAC	9	0
TJAP1	HGLibB_50507	TACTCACATCGGCAAACTTG	11	0
TJAP1	HGLibB_50508	AACCCCTGACTGATGCAGAA	0	0
TJAP1	HGLibB_50509	GACGCTGGACTGGGAGATTG	11	0
TJP1	HGLibA_57858	CTCCGTTAACCATTGCAACT	32	0
TJP1	HGLibA_57859	AACATACAGTGACGCTTCAC	14	0
TJP1	HGLibA_57860	TACTGTAGCTGTCCTTCAGC	18	0
TJP1	HGLibB_50510	GGAAAATGACCGAGTTGCAA	15	0
TJP1	HGLibB_50511	TTACTTTAGGCTCCTGGATT	11	0
TJP1	HGLibB_50512	CCTTTATCAGAGCACAGCAA	5	0
TJP2	HGLibA_57861	CTTTAGTTGCCAGACCCGTT	23	0
TJP2	HGLibA_57862	ACGGGTCTGGCAACTAAAGA	1	0
TJP2	HGLibA_57863	TTTGGAATTGCAGTGTCCGG	1	0
TJP2	HGLibB_50513	GTACACTGTGACCCTACAAA	9	0
TJP2	HGLibB_50514	GATGTACAGGATTCCAAAAG	16	0
TJP2	HGLibB_50515	CAGGCATGGAAGAGCTGATA	12	0
TJP3	HGLibA_57864	AGACCGGCCCGGTGGATCCA	24	0
TJP3	HGLibA_57865	GACAGGCGACCACATCGTCA	17	0
TJP3	HGLibA_57866	TACCACGTCAGATACAACCA	9	0
TJP3	HGLibB_50516	CCCCGTTCACCATGACGATG	7	0
TJP3	HGLibB_50517	TACAGAGTTTGGCGTCAAGC	10	0
TJP3	HGLibB_50518	GCCTGGCTGCCCGGCACCGT	34	0
TK1	HGLibA_57867	TGCCTATGACAGCCACGCCC	5	0
TK1	HGLibA_57868	CGCCTGCCTGCTCCGAGACG	8	0
TK1	HGLibA_57869	GGCACTTGTACTGAGCAATC	7	0
TK1	HGLibB_50519	GCTGCTGTAGCGAGTGTCTT	6	0
TK1	HGLibB_50520	CAAGACCCGGGGGCAGATCC	7	0
TK1	HGLibB_50521	AACCTGCCCACTGTGCTGCC	14	0
TK2	HGLibA_57870	TGTACCACGATGCCTCTCGC	31	1
TK2	HGLibA_57871	AACTACAGTACCTTCTATAC	6	0
TK2	HGLibA_57872	ACGAGTATGCCTGTCCAGCA	6	0
TK2	HGLibB_50522	TCCTTTAGGTGTCATCTGTA	24	1
TK2	HGLibB_50523	TAGCGTAAGACCCCAGCGAG	4	0
TK2	HGLibB_50524	TTGTAGAAAACCTGTATAGA	14	1
TKT	HGLibA_57873	CACCGATGGAAACGCCGCAG	2	0
TKT	HGLibA_57874	CTCACAGATAGCCACCCGCA	7	0
TKT	HGLibA_57875	CAGTGACCGCATCATCGCCC	16	0
TKT	HGLibB_50525	AGATGGCGGCCATGCGAATC	22	1
TKT	HGLibB_50526	GCAACCTACCTTTGTATTGG	14	0
TKT	HGLibB_50527	TCTGTAGCAACGCCATCACT	54	0
TKTL1	HGLibA_57876	CGACCGATTTGTCCTCGCAA	10	0
TKTL1	HGLibA_57877	TGGACTAATGGCGGATGCTG	6	0
TKTL1	HGLibA_57878	GAGAACTTACCCGGAGCTCG	6	0
TKTL1	HGLibB_50528	CTCGAGCATTTGATCACATC	18	0
TKTL1	HGLibB_50529	ATCAAATGCTCGAGTCAGAA	10	1
TKTL1	HGLibB_50530	ATACCTTTGCGAGGACAAAT	8	0
TKTL2	HGLibA_57879	CCGATTGCCGTTTGTTGACG	23	0
TKTL2	HGLibA_57880	CACGTCGGGCTTGGCGTCGT	18	0
TKTL2	HGLibA_57881	ATACACTCTATGAAACGCTC	1	0
TKTL2	HGLibB_50531	CGGTCGTTGTCCGGGTGTTC	6	0
TKTL2	HGLibB_50532	GGTCTTCGACGTGAACCGCT	24	1
TKTL2	HGLibB_50533	ACGACCGGTTCATCCTCTCC	29	0
TLCD1	HGLibA_57882	CCACGATGTCCACCGTATCG	15	0
TLCD1	HGLibA_57883	GCGGACAGACGCGAGCCTCT	10	0
TLCD1	HGLibA_57884	CATACTTGTTAACCCGGTAG	7	0
TLCD1	HGLibB_50534	TCTTGCGTTATGTGAACCAG	18	0
TLCD1	HGLibB_50535	CTTCGCTCACTCCATTGTGT	3	0
TLCD1	HGLibB_50536	CGCTGACCTTCCGGGCGCTC	11	0
TLCD2	HGLibA_57885	CCGAGCGGCCGATTCCGGCG	17	0
TLCD2	HGLibA_57886	GCGCCTCCTTCCTCGCGTTC	6	0
TLCD2	HGLibA_57887	CCATCCATGGCCACCCGCGC	11	0
TLCD2	HGLibB_50537	TCCATTGTCACGACGTGTCC	20	2
TLCD2	HGLibB_50538	GGGCATCATGAGCATCATAT	7	0
TLCD2	HGLibB_50539	CATGCCCACAGGTTACTTCC	18	0
TLDC1	HGLibA_57888	ATGCGGAGGGTCGACCTGAC	15	1
TLDC1	HGLibA_57889	GTCCCCGGCAGAACCACGTC	11	0
TLDC1	HGLibA_57890	AACAAAAGCTCCGCCCCACA	6	2
TLDC1	HGLibB_50540	CTTACAGTTTACAGAGGATC	13	1
TLDC1	HGLibB_50541	GCACGTGCTAAGCCACAGAC	20	0
TLDC1	HGLibB_50542	GGGGAACAGCAGAAGCCGTG	9	0
TLDC2	HGLibA_57891	CCAGCCGAGTGTAACGCCAG	17	1
TLDC2	HGLibA_57892	GTCTGGTCTTCTGCACGTCA	15	0
TLDC2	HGLibA_57893	GATGGCCGGTGACTCTTGGT	18	0
TLDC2	HGLibB_50543	CGTTACCCTCCTCCCCAGAC	46	0
TLDC2	HGLibB_50544	GGAGAATGAGAGGCCTCCGC	5	0
TLDC2	HGLibB_50545	CCAGACCTGCCGAATCTCTG	15	1
TLE1	HGLibA_57894	AAGCGATGACAACTTAGTTG	14	11
TLE1	HGLibA_57895	CAGTATTATGAAATGTCATA	4	0
TLE1	HGLibA_57896	TAAATTGGAATGTGAGAAAC	14	2
TLE1	HGLibB_50546	AAACATTGAAATGCACAAAC	2	0
TLE1	HGLibB_50547	GTTTCTCACATTCCAATTTA	13	0
TLE1	HGLibB_50548	GTGAAAAGACAGAAATGCAG	3	0
TLE2	HGLibA_57897	CAGTATTATGAGATGTCGTA	19	0
TLE2	HGLibA_57898	AATGCAGCGACATTATGTCA	9	0
TLE2	HGLibA_57899	CAACATTGAAATGCATAAGC	0	0
TLE2	HGLibB_50549	CTCGCCTGTAATCCTGAAGC	11	0
TLE2	HGLibB_50550	TCCCAAGATTCTCCTGCTTC	47	0
TLE2	HGLibB_50551	GAAGTGCAATGGTGCAATCA	8	0
TLE3	HGLibA_57900	GCTTGTCGTACTCCACTTTG	30	0
TLE3	HGLibA_57901	CGCATCTCACCATCACATAA	4	0
TLE3	HGLibA_57902	TTGACCCTCACCCCCCGATG	20	0
TLE3	HGLibB_50552	GTGGCCCGCATCGGGGGGTG	9	0
TLE3	HGLibB_50553	GCCACCGTGAATTTAAATCC	6	0
TLE3	HGLibB_50554	CATTTCAATGTTCAAGCCAT	20	0
TLE4	HGLibA_57903	GCGCATCAGTTCGTGGAGTA	9	0
TLE4	HGLibA_57904	CTCTTCCTTAATCCGATCAC	15	0
TLE4	HGLibA_57905	GTAACTCTACTCCCGGATTG	10	0
TLE4	HGLibB_50555	CAATTTCCGAATCCTGTGAT	10	0
TLE4	HGLibB_50556	ACTACCTTACCTCTTGGGAC	11	0
TLE4	HGLibB_50557	TGCAGGCAGAGATTGTCAAG	18	0
TLE6	HGLibA_57906	GGGCCCCCCGAAAAGCACTT	1	0
TLE6	HGLibA_57907	GTTGGAGAGCATTTACTACT	16	0
TLE6	HGLibA_57908	TCCAACTCCGCAGCAAAATG	24	0
TLE6	HGLibB_50558	GCAGCTGCACAAGATCCAGC	7	0
TLE6	HGLibB_50559	GATGTTCTGCCACATCCTGC	37	0
TLE6	HGLibB_50560	CTGCCTTGAAGATGACCTCT	40	0
TLK1	HGLibA_57909	GACACCGGAGAAGAAACAAT	0	0
TLK1	HGLibA_57910	AGAGCTTTCGTTATTTGTTG	10	0
TLK1	HGLibA_57911	TACCCTGACTACTTTCATTC	40	1
TLK1	HGLibB_50561	TTTGGCAGAATATCATGAAC	4	0
TLK1	HGLibB_50562	GAAAGCTCTAATCACAGTTT	6	0
TLK1	HGLibB_50563	GATTCCGATTGTTTCTTCTC	20	0
TLK2	HGLibA_57912	CTTGAGTGATAAAGAAGTAG	10	0
TLK2	HGLibA_57913	CTCTACTTCTTTATCACTCA	11	1
TLK2	HGLibA_57914	TTTCAGGGAAAGGCACTCCT	13	1
TLK2	HGLibB_50564	TAAAATTAGTGATTACTTTG	19	0
TLK2	HGLibB_50565	CTGAAACAAAAGTGAAGCAG	13	0
TLK2	HGLibB_50566	CGAGTAGAACAGCCCCTCTA	26	0
TLL1	HGLibA_57915	TTCCAAAGGGGTTCTGCGTA	21	0
TLL1	HGLibA_57916	GACCTTACGCAGAACCCCTT	16	0
TLL1	HGLibA_57917	TACTTACCCACAAGGCCTAT	11	1
TLL1	HGLibB_50567	TCTTTCCGTTCTTGATGTAG	18	0
TLL1	HGLibB_50568	AAAGTACCTCTACAATTCTC	9	0
TLL1	HGLibB_50569	GTTACATTGTATTCACCTAT	23	2
TLL2	HGLibA_57918	TGCTCGCACCCGCCGTGATC	1	1
TLL2	HGLibA_57919	CGATGGCTCTATCAATAAAG	2	0
TLL2	HGLibA_57920	AATCGAGCTCCAACAGACTG	9	0
TLL2	HGLibB_50570	GCATCGCTGTGTGAACACGC	20	0
TLL2	HGLibB_50571	TGGTGGCCCCCGCTCAGTAC	15	0
TLL2	HGLibB_50572	GATACTCCTTCGGCCACCCA	8	0
TLN1	HGLibA_57921	ACCCCTGAAGATCCGTATGC	17	0
TLN1	HGLibA_57922	TGGAACTGTGAAGACGATCA	12	0
TLN1	HGLibA_57923	ACTACTACATGCTCCGAAAT	5	204
TLN1	HGLibB_50573	AATAACAGGGACCTTAAGAA	3	0
TLN1	HGLibB_50574	GTCAGATGATGACCCCAAAA	18	0
TLN1	HGLibB_50575	GCTGCGAGATGAAAAGAAGA	0	0
TLN2	HGLibA_57924	TTCTTTCGGATGAAGACCCG	4	0
TLN2	HGLibA_57925	TTCTGCTACAAATAGTGACC	8	0
TLN2	HGLibA_57926	CACTGGATTACTACATGTTG	9	0
TLN2	HGLibB_50576	GTCACTATTTGTAGCAGAAT	12	0
TLN2	HGLibB_50577	GTCATCATCTGTGTGCAGCT	28	0
TLN2	HGLibB_50578	CGGGCACACTCAAAAAAGAC	2	0
TLR1	HGLibA_57927	TTATAGAGGAACCCTACTAA	4	0
TLR1	HGLibA_57928	TTGTGGGCACCTTACTGAGT	1	0
TLR1	HGLibA_57929	CGAACACATCGCTGACAACT	17	0
TLR1	HGLibB_50579	CAAGTTGTCAGCGATGTGTT	19	1
TLR1	HGLibB_50580	AATTTCAAACGTGAAGCTAC	12	0
TLR1	HGLibB_50581	GAAGTTTCGCCAGAATACTT	10	0
TLR10	HGLibA_57930	CCCACATTTACGCCTATCCT	9	0
TLR10	HGLibA_57931	TAACATTAATAGCAGCTCGA	10	0
TLR10	HGLibA_57932	GACCCCAGCCACAACGACAC	9	0
TLR10	HGLibB_50582	ACCTAGCATCCTGAGATACC	6	2
TLR10	HGLibB_50583	CTTTGCTAACAACACACCCT	11	0
TLR10	HGLibB_50584	CTCGTCTGTTAAGATATTAT	9	0
TLR2	HGLibA_57933	GTTAACGTTTCCACTTTACC	15	0
TLR2	HGLibA_57934	TTCCCGCTGAGCCTCGTCCA	7	0
TLR2	HGLibA_57935	TATCTAATTTATCGTCTTCC	23	0
TLR2	HGLibB_50585	GGTTCAGGATGTCCGCCTCT	15	0
TLR2	HGLibB_50586	TGTGACATTCCGACACCGAG	21	0
TLR2	HGLibB_50587	GGAACTGCGAGATACTGATT	7	0
TLR3	HGLibA_57936	TTCGGAGCATCAGTCGTTGA	9	0
TLR3	HGLibA_57937	TTCAACGACTGATGCTCCGA	2	0
TLR3	HGLibA_57938	CATGCACTCTGTTTGCGAAG	17	0
TLR3	HGLibB_50588	TACCTTGTGAAGTTGGCGGC	15	0
TLR3	HGLibB_50589	TTCAGTCAAATTCGTGCAGA	14	0
TLR3	HGLibB_50590	TACTTGCAATTTATGACGAA	9	0
TLR4	HGLibA_57939	ATTCTCCCAGAACCAAACGA	3	0
TLR4	HGLibA_57940	GATGATGTCTGCCTCGCGCC	12	0
TLR4	HGLibA_57941	ATGCCCCATCTTCAATTGTC	8	0
TLR4	HGLibB_50591	CCAGCTTTCTGGTCTCACGC	15	0
TLR4	HGLibB_50592	CCCCTTCTCAACCAAGAACC	24	0
TLR4	HGLibB_50593	ACCTGAGCTTTAATCCCCTG	8	0
TLR5	HGLibA_57942	TATTCGGCCATCAAAGGAGC	7	0
TLR5	HGLibA_57943	GACTAAGCCTCAACTCCAAC	26	0
TLR5	HGLibA_57944	TATACAAGCTATTAGCTGCG	2	0
TLR5	HGLibB_50594	CACACCAATGTCACTATAGC	5	0
TLR5	HGLibB_50595	TTCGCTGTAAGGTTGATCTT	51	0
TLR5	HGLibB_50596	GTGTACCCTGACTCGTTCTC	15	2
TLR6	HGLibA_57945	GAACTACATCGCTGAGCTTC	20	0
TLR6	HGLibA_57946	GCCATCCTATTGTGAGTTTC	5	0
TLR6	HGLibA_57947	TGTCTCCAATTTAACTAACG	13	0
TLR6	HGLibB_50597	ATTCAGTAAGGTTGAACCTC	15	0
TLR6	HGLibB_50598	ACCAGAATCCAGTTCTCCGA	10	0
TLR6	HGLibB_50599	TCAACCACATAGAAACGACT	9	0
TLR7	HGLibA_57948	AAGGAATAGTCACCTCCGTA	1	0
TLR7	HGLibA_57949	AATGGGGCATTATAACAACG	9	0
TLR7	HGLibA_57950	GGTGAGGTTCGTGGTGTTCG	5	0
TLR7	HGLibB_50600	CGCAAGCTCACCCATACTTC	33	0
TLR7	HGLibB_50601	TGCCTTCCAGTTGCGATATC	38	0
TLR7	HGLibB_50602	CCTGCGGTATCTCTAGTAGC	1	0
TLR8	HGLibA_57951	GTGCAGCAATCGTCGACTAC	2	1
TLR8	HGLibA_57952	AATCCCGGTATACAATCAAA	5	0
TLR8	HGLibA_57953	CTCGAGTTGCTTGACTTACG	13	0
TLR8	HGLibB_50603	AATCTGTTGAGCGTCGTTTC	34	0
TLR8	HGLibB_50604	AGAGGTTTAGGTATCGAAGT	8	0
TLR8	HGLibB_50605	AAGTCAAGCAACTCGAGACG	21	0
TLR9	HGLibA_57954	GGCTCACGGCTATTCGGCCG	11	0
TLR9	HGLibA_57955	GCGTCTCCGTGACAATTACC	9	0
TLR9	HGLibA_57956	CCGACAGGTCCACGTAGCGC	7	0
TLR9	HGLibB_50606	CCGGACTGCCACACTTCACC	13	0
TLR9	HGLibB_50607	GCTCCGAAGCTCCGCTGATG	7	0
TLR9	HGLibB_50608	CCGCAAGACGCTGTTTGTGC	22	0
TLX1	HGLibA_57957	CAAAATCACTAGCGTCACGT	19	0
TLX1	HGLibA_57958	CGACGTGACGCTAGTGATTT	39	1
TLX1	HGLibA_57959	GCTCAAAATGACCGATGCGC	2	0
TLX1	HGLibB_50609	TAGGTCACCCCTATCAGAAC	2	0
TLX1	HGLibB_50610	GGAGGCGCCTACACTTACGG	10	0
TLX1	HGLibB_50611	CGGCTCCTACAACGTGAACA	22	0
TLX1NB	HGLibA_57960	CCCATCTCTAATGCCGCAAG	9	10
TLX1NB	HGLibA_57961	CGCTTTAATTCTCCGTCTGT	17	0
TLX1NB	HGLibA_57962	GCCTCACAGGACTATCTTGC	4	0
TLX1NB	HGLibB_50612	TCATGAACTACTCCGAGTCT	24	0
TLX1NB	HGLibB_50613	TCCTGCAAGATAGTCCTGTG	19	1
TLX1NB	HGLibB_50614	GCCCTCCCCTCACTTTGAAC	10	0
TLX2	HGLibA_57963	GCGTTCTCGGGTGGATACCA	8	0
TLX2	HGLibA_57964	CTTGCGCATGACCGACGCAC	9	0
TLX2	HGLibA_57965	CGAAGAGCGACGAGTTGTGC	42	1
TLX2	HGLibB_50615	CTCCCTTAGGCGCCAGACGG	1	0
TLX2	HGLibB_50616	CTCACCGCCACTTGGTGCGT	46	1
TLX2	HGLibB_50617	GGGACGCGGATCACGCCGCC	6	0
TLX3	HGLibA_57966	TTCGTGAAAGACCGCTTCAC	8	1
TLX3	HGLibA_57967	CGTGCGCGGCTTCTTACGCT	8	0
TLX3	HGLibA_57968	GCGGGTAGCGCGCTTGGCAG	5	0
TLX3	HGLibB_50618	TCACGCCCTTCACCGTGACC	23	0
TLX3	HGLibB_50619	CAGGCTGGATGGAGTCGTTG	18	0
TLX3	HGLibB_50620	CTTGGAACTATCCTCCTCCC	29	0
TM2D1	HGLibA_57969	TTACAAGTTATGTTGGGTGC	8	0
TM2D1	HGLibA_57970	AGCACCCAACATAACTTGTA	3	0
TM2D1	HGLibA_57971	GTGTAGTTTGTACAGTTAAC	5	0
TM2D1	HGLibB_50621	AAATGGCTATTCCTACAAAG	0	0
TM2D1	HGLibB_50622	TGTACAAACTACACAGCTCA	9	0
TM2D1	HGLibB_50623	CAATGCGACTGCCACTTTGT	31	1
TM2D2	HGLibA_57972	TATTCCACAGTTCGGCGGTC	22	0
TM2D2	HGLibA_57973	AGTGTGTTCCACGTCGCTGT	31	0
TM2D2	HGLibA_57974	TGGTGTGGATCGATTCTGTT	26	0
TM2D2	HGLibB_50624	AGTGGTTATGAAGTAGTGTC	13	0
TM2D2	HGLibB_50625	GACAACCATAACCAAGTTCC	15	1
TM2D2	HGLibB_50626	ACTTGGTTATGGTTGTCTCA	32	0
TM2D3	HGLibA_57975	GTGATGAAGTGTCCGAGCAA	4	0
TM2D3	HGLibA_57976	GCGGGACCACGTCCACTGCT	11	0
TM2D3	HGLibA_57977	TGGAGGCTATAAGTGGTCTA	15	0
TM2D3	HGLibB_50627	CTTAAATTTAGAGCAATCGC	9	0
TM2D3	HGLibB_50628	GTACACTCGTAATCTGTTTC	40	0
TM2D3	HGLibB_50629	CTGCTACACAAACCATTGCT	5	0
TM4SF1	HGLibA_57978	AGGTGTAGTTCCACTGGCCG	1	0
TM4SF1	HGLibA_57979	TACATACTGGCCCTCAGTGC	29	0
TM4SF1	HGLibA_57980	TTCAGTGCACTCGGACCATG	14	0
TM4SF1	HGLibB_50630	CACTGAACCCAAGCACATTG	9	0
TM4SF1	HGLibB_50631	AGCCCAATGAAGACAAATGC	2	0
TM4SF1	HGLibB_50632	CTGCCAGCATTTGTCTTCAT	14	0
TM4SF18	HGLibA_57981	CCATATTGCCGCACCCTTGA	3	0
TM4SF18	HGLibA_57982	ATAAACTCACCAACTACGTG	4	0
TM4SF18	HGLibA_57983	ATAGCTTCCACACAGTATCT	29	0
TM4SF18	HGLibB_50633	TTCAAAATACCACACGTAGT	24	0
TM4SF18	HGLibB_50634	GTTGCATGACTACTCTGATG	26	0
TM4SF18	HGLibB_50635	TATAGTAACAACAGTTCTTC	18	0
TM4SF19	HGLibA_57984	ATCTGTATGACCGTTCGCTC	7	0
TM4SF19	HGLibA_57985	ACGGACTTGCTCCCGTATCC	23	0
TM4SF19	HGLibA_57986	TGATGACATGAACGACCACC	7	0
TM4SF19	HGLibB_50636	TGCCAAGGAGGCCCCTCAAC	3	0
TM4SF19	HGLibB_50637	GCCGTATCTCCAGCCCATCA	13	0
TM4SF19	HGLibB_50638	CCAAGCTTGTGTCTGATTGA	27	1
TM4SF20	HGLibA_57987	ACCCACCAGTAACGACACCA	9	0
TM4SF20	HGLibA_57988	GTGACCATGACCTGCTGCGA	15	0
TM4SF20	HGLibA_57989	GCGTGCTGCAACAACAGAAC	2	0
TM4SF20	HGLibB_50639	CTATCTGACTGAGCCCAAAC	29	0
TM4SF20	HGLibB_50640	AGACCTGCTCCTATAATTCC	22	0
TM4SF20	HGLibB_50641	TTGCATGCTGATATCCATCC	7	0
TM4SF4	HGLibA_57990	GCCTCATGGCCAATAGTACA	7	0
TM4SF4	HGLibA_57991	GTGGCCTTACCCGTCGTGGA	10	0
TM4SF4	HGLibA_57992	GTAGATGATCTTCCCTGCGC	0	0
TM4SF4	HGLibB_50642	GATGGTTCTCTGCGCCATCC	11	0
TM4SF4	HGLibB_50643	CTCTCGGCACTTGTTCCATA	58	1
TM4SF4	HGLibB_50644	ACCACCCCAGAATGTGCACT	26	0
TM4SF5	HGLibA_57993	TGTGACGCTCTTCTCGCTGC	21	0
TM4SF5	HGLibA_57994	ACCAAGCACCCCGAACGCCG	2	0
TM4SF5	HGLibA_57995	TCCTCGGCGTTCGGGGTGCT	15	0
TM4SF5	HGLibB_50645	CGCACCGATCCCATAGAGTG	21	2
TM4SF5	HGLibB_50646	GGATTGCAGCCGTTCGGGCA	8	0
TM4SF5	HGLibB_50647	GTGCTGTGGAAACCGCTGCA	10	0
TM6SF1	HGLibA_57996	CCGTATCTGAACACCGCATA	12	0
TM6SF1	HGLibA_57997	GCAGATCATGTGCCCATATG	33	1
TM6SF1	HGLibA_57998	TAATAGATCCAACCCAATAT	7	0
TM6SF1	HGLibB_50648	GGAGACGTACCATAGAACAG	17	0
TM6SF1	HGLibB_50649	CATGACACACTACTTGAGAG	6	0
TM6SF1	HGLibB_50650	CACGAGCCAGCAGTGCTACC	15	0
TM6SF2	HGLibA_57999	ATTGATGAGCGCCCTAATCC	3	0
TM6SF2	HGLibA_58000	GTCATAGGAGACCTCGCCAT	16	0
TM6SF2	HGLibA_58001	TTCCTTCGCCATGAGCATCC	17	0
TM6SF2	HGLibB_50651	CTTCCTGAAGAGCGATGATG	4	0
TM6SF2	HGLibB_50652	CACCAGGATGCTCATGGCGA	17	0
TM6SF2	HGLibB_50653	CGCTGTCTTCGCCTTCACCT	53	0
TM7SF2	HGLibA_58002	CGCCTGCGCTATCCTATTAA	8	0
TM7SF2	HGLibA_58003	CACCGTTAATAGGATAGCGC	6	1
TM7SF2	HGLibA_58004	CCCGTCATGTGTGATATCCA	9	1
TM7SF2	HGLibB_50654	TGGCTTCCAGTTGCTCTACG	26	0
TM7SF2	HGLibB_50655	TGACGGGTTTGGCTTCATGC	8	0
TM7SF2	HGLibB_50656	CATCACCCACGTAGAGCAAC	16	0
TM7SF3	HGLibA_58005	GATCCCCCACCATGTGACGC	25	0
TM7SF3	HGLibA_58006	AGACGTACCTCGCATAGCCT	5	0
TM7SF3	HGLibA_58007	TTAGATACTTCGAGCTCAAT	11	0
TM7SF3	HGLibB_50657	TGGTCTGTCCCAGCGTCACA	41	3
TM7SF3	HGLibB_50658	AGGGTTACCTCTTTCTGAGT	23	0
TM7SF3	HGLibB_50659	CATACAGCCTGTCCAGAATA	15	0
TM9SF1	HGLibA_58008	GGCTCGGTACAACTTAGATG	7	1
TM9SF1	HGLibA_58009	TTACGACCTGACGAGTTCCT	49	0
TM9SF1	HGLibA_58010	AACGCTCGCCTCCAATCTGC	4	0
TM9SF1	HGLibB_50660	CTTTGTATGAGATCCGCTTT	21	0
TM9SF1	HGLibB_50661	ATGTTCAATGTGCACCGTCA	19	5
TM9SF1	HGLibB_50662	CAGAGCCTGTGTCGAACCAT	45	0
TM9SF2	HGLibA_58011	TTCGTGTAGAACGACTGTTC	10	0
TM9SF2	HGLibA_58012	ACTTACGCTGTGTATTCATA	48	1
TM9SF2	HGLibA_58013	AAGCGCCCATCTGAAAATCT	10	0
TM9SF2	HGLibB_50663	AAGTATAGTTGCTTCAGAAC	9	0
TM9SF2	HGLibB_50664	ATACAAACCTTATATGGTGA	15	0
TM9SF2	HGLibB_50665	AGCCAAACATGTAATACATC	14	0
TM9SF3	HGLibA_58014	ACCTACCCGATGTTGAAAAA	11	0
TM9SF3	HGLibA_58015	TATATGTTTCTTGACGATTA	10	0
TM9SF3	HGLibA_58016	GTCTTATGGATGAATACTGT	13	0
TM9SF3	HGLibB_50666	ATGGAGAAGATTACTATCTT	30	0
TM9SF3	HGLibB_50667	GATGTTAATCTAACTAGTGA	4	0
TM9SF3	HGLibB_50668	ACATAGATGATTTACCAATA	28	0
TM9SF4	HGLibA_58017	GAACGATCCCGTAGAAATCA	3	0
TM9SF4	HGLibA_58018	GCCCAGCAAGATAACCTACA	3	1
TM9SF4	HGLibA_58019	CGCGACCCCAGGCACATAGA	8	0
TM9SF4	HGLibB_50669	ACTTCACCTACTCTGTCCAC	33	0
TM9SF4	HGLibB_50670	GAGTTCGTGCACTCTGCCTG	8	0
TM9SF4	HGLibB_50671	AATAGTATTCATAAGGTAGC	10	0
TMA16	HGLibA_58020	GCGGGAGCGACAGCAGTTTG	14	0
TMA16	HGLibA_58021	ACCAACAAGGTTGAGACGCA	4	0
TMA16	HGLibA_58022	GACCGTCATCAAGCAGACGA	1	0
TMA16	HGLibB_50672	ATGCTTGTGAACTAATTGAA	8	1
TMA16	HGLibB_50673	TTATAGGTGAAAAACTGCAA	4	0
TMA16	HGLibB_50674	TCAAAGATTGAAGAATGAAA	1	0
TMA7	HGLibA_58023	GGAACACTTACCTTCGCGGC	1	0
TMA7	HGLibA_58024	ACCCAAGGGCCCCTTCCCCG	5	0
TMA7	HGLibA_58025	CCTCACCTCGTCCATCTCCT	9	0
TMA7	HGLibB_50675	GGCGCCATGTCCGGCCGCGA	7	0
TMA7	HGLibB_50676	ACTGAAACAGCCCAAGAAGC	2	0
TMA7	HGLibB_50677	TTTCAAGCAGAAACAAAAAG	2	0
TMBIM1	HGLibA_58026	AACCTGTCAGCGCCTTTGTG	22	0
TMBIM1	HGLibA_58027	GTGGACTTCACCTCGTGCAC	3	0
TMBIM1	HGLibA_58028	TAAAAGTGTGTCGCACTTTC	29	1
TMBIM1	HGLibB_50678	TAGTGACAATCCCAGTCACC	10	0
TMBIM1	HGLibB_50679	AGCCACATTTCTCCTCACAA	0	0
TMBIM1	HGLibB_50680	TCTCCTCCCCATCATAGCCA	13	0
TMBIM4	HGLibA_58029	GTATACTCTACAATCTAAGA	1	0
TMBIM4	HGLibA_58030	AAATCAAACCCAGAGATCCG	10	0
TMBIM4	HGLibA_58031	GCTGTTGGAAGCTCTGACTG	15	0
TMBIM4	HGLibB_50681	CTACAGCATTCTTTCTCTGC	12	0
TMBIM4	HGLibB_50682	ATTTCAGCAAATTTGGAGCA	19	1
TMBIM4	HGLibB_50683	GCAAACAGCAAAATTAAGGC	7	0
TMBIM6	HGLibA_58032	GCTCCCTGATATTGATGATT	15	0
TMBIM6	HGLibA_58033	AACTTGCATAGACCTTCTTC	10	0
TMBIM6	HGLibA_58034	TCAGCCAAATCATCAATATC	14	1
TMBIM6	HGLibB_50684	TGCAGGGGCCTATGTCCATA	25	0
TMBIM6	HGLibB_50685	CTTTCGATCAAATATGTTCA	44	0
TMBIM6	HGLibB_50686	CAGCCGCCACAAACATACAA	4	0
TMC1	HGLibA_58035	GGTCTCAAGCTCTCTCTTCG	16	0
TMC1	HGLibA_58036	GACCAGAGATGTTATCAATG	7	0
TMC1	HGLibA_58037	CTACTGTCAAATGCAAACCA	3	0
TMC1	HGLibB_50687	CTCAACAGTACAAATCAAAG	1	0
TMC1	HGLibB_50688	GTTTGCATTTAAGATGATGA	25	0
TMC1	HGLibB_50689	GGAAAAAGAAGACGAGACTG	0	0
TMC2	HGLibA_58038	GCAGGAGAAAGCGCGACGAG	21	0
TMC2	HGLibA_58039	ACAGCACGAGGCGGAGTGAA	12	2
TMC2	HGLibA_58040	TCTCCCCGGAGGAAGCAAAC	6	0
TMC2	HGLibB_50690	AAGAGCGGCTCTCCACACAC	13	0
TMC2	HGLibB_50691	GCTGCTGACCATGAGCCACC	2	0
TMC2	HGLibB_50692	TGGACTCACCTTCCTCTTTC	35	0
TMC3	HGLibA_58041	GGCAGACGAAACCTGCTCCT	7	0
TMC3	HGLibA_58042	TCGTCTCGCCTGTAACTTTG	28	0
TMC3	HGLibA_58043	TGTTTGCCATGAGATCTTTC	14	1
TMC3	HGLibB_50693	GGTTTCGTCTGCCCAAGACC	7	0
TMC3	HGLibB_50694	CAGCTTCTGTCCCATAGTCC	58	0
TMC3	HGLibB_50695	GAAGATGACCACAAAGTTAC	7	0
TMC4	HGLibA_58044	CACTTGTGGGGGCGACTCCG	27	0
TMC4	HGLibA_58045	GTTTCTTCGCCTCGCCTCCC	13	0
TMC4	HGLibA_58046	TCCGAAGTAGCCGCGCCCAT	15	0
TMC4	HGLibB_50696	CATGGAAGAAAACCCGACCT	24	0
TMC4	HGLibB_50697	CTAAGACGGACCGATGGGCG	10	0
TMC4	HGLibB_50698	CCACCCCCTAGAGGAGCCCC	13	0
TMC5	HGLibA_58047	TCCTTAGAACCGGACTACCC	14	0
TMC5	HGLibA_58048	CAATCCATACGCAGACTCTC	10	0
TMC5	HGLibA_58049	TCCAGCCCTCATTTCGTCAC	48	0
TMC5	HGLibB_50699	ATGACCCCGTGGGCAGTCTT	26	0
TMC5	HGLibB_50700	AGTGGTCCTGTCCATGCTTA	3	0
TMC5	HGLibB_50701	CCAGTGAACCCTGCTTATGT	17	0
TMC6	HGLibA_58050	CCACTCACCAATGGTGCGGC	3	0
TMC6	HGLibA_58051	AGCATGCCCAGCCGCACCAT	23	0
TMC6	HGLibA_58052	CTCAGGGACATCGAGGATGA	24	0
TMC6	HGLibB_50702	AGCGCTTACCCCTGGTCCCC	23	0
TMC6	HGLibB_50703	GTGCACTTCGCTTTCATCAT	17	0
TMC6	HGLibB_50704	GCAGAGCCAGTGCACGGCCC	1	0
TMC7	HGLibA_58053	ACTGCCGCTGGACTCGCTCA	10	0
TMC7	HGLibA_58054	AGTCGTTCTCCTACGTGCAA	18	0
TMC7	HGLibA_58055	GCCCTACCTGGATGGACCGC	19	0
TMC7	HGLibB_50705	GGAGAACGACTGTCCATTCC	18	0
TMC7	HGLibB_50706	TTGTATTTCGTGAGTAAGAC	20	0
TMC7	HGLibB_50707	AATGAGCACGAAGCTGCTGT	13	0
TMC8	HGLibA_58056	CGCTCCGATGACACCGACCG	25	0
TMC8	HGLibA_58057	GAGGGGGCGCTCTACGAGAT	7	0
TMC8	HGLibA_58058	GTGTCATCGGAGCGGGCCCC	11	0
TMC8	HGLibB_50708	ACCGAATTCCTGTGCCGAAG	13	0
TMC8	HGLibB_50709	ACTGCAGGCCTCTTCGGCAC	10	0
TMC8	HGLibB_50710	GCCTTTCCACCGTCTGCCGC	8	0
TMCC1	HGLibA_58059	TTTACACTAGATCGAACGGT	15	0
TMCC1	HGLibA_58060	ATTCAGCAACGTTGTCGTCC	19	0
TMCC1	HGLibA_58061	AATAACTGTTCACTGCCCGA	14	0
TMCC1	HGLibB_50711	CCCTCATGAAGACTCGCAAC	11	1
TMCC1	HGLibB_50712	ACACTGATGACCTCCTGCGC	10	0
TMCC1	HGLibB_50713	TCGCGTATCAGTCCTATGAA	20	1
TMCC2	HGLibA_58062	CTGCTGCTTGTCCGCGTTGT	5	0
TMCC2	HGLibA_58063	GTGCCCCATCGGGCACGTCC	15	0
TMCC2	HGLibA_58064	GCTCCCTTTCCCGAGACCGA	15	0
TMCC2	HGLibB_50714	GGCGGGCCAACTTCAGACGC	11	0
TMCC2	HGLibB_50715	GAGGTACACGTTGCTGCCGT	11	0
TMCC2	HGLibB_50716	TCTGCGCTCACCTTTAAATC	10	0
TMCC3	HGLibA_58065	GACCGGACCTACTCGTACCC	30	0
TMCC3	HGLibA_58066	GATGTCCCGCGAGCGCTCGT	5	0
TMCC3	HGLibA_58067	GGGTGAGACGAACTTCGCGA	5	0
TMCC3	HGLibB_50717	GTGCCGGCCGGGGTACGAGT	10	0
TMCC3	HGLibB_50718	GATGGTAGCGCTGCCCCCGT	21	0
TMCC3	HGLibB_50719	ACCAGGCCTACGAGCGCTCG	32	0
TMCO1	HGLibA_58068	CTGTACTATGTCGATTCGAC	20	0
TMCO1	HGLibA_58069	ACTGTCTCATCGAAATCTGC	5	0
TMCO1	HGLibA_58070	ACTTGTCTGTCCTGTAAACC	14	2
TMCO1	HGLibB_50720	TGGAATTGAACATTCCCATT	25	0
TMCO1	HGLibB_50721	ATGAAATCCATGTTTGCTAT	31	0
TMCO1	HGLibB_50722	AGACAAGTACAAGAGACTGA	10	0
TMCO2	HGLibA_58071	CTCAAAAACCTGCCACGAAG	3	0
TMCO2	HGLibA_58072	AGAGGAGCAATCCCTCTTCG	13	0
TMCO2	HGLibA_58073	CAGCTGTGCAAATCATCTTG	18	1
TMCO2	HGLibB_50723	ACGAAGTATTCAGTCAATTC	14	1
TMCO2	HGLibB_50724	GAGCAACGATTATCCCTTCT	39	0
TMCO2	HGLibB_50725	GCTTTGCTAGCCAACCCAGA	30	67
TMCO3	HGLibA_58074	TTCAAGAATCTCGTCAAGCA	12	0
TMCO3	HGLibA_58075	ACAGTTTCTCTTCATCCGAC	4	0
TMCO3	HGLibA_58076	GGAAATGAAGACGCTCTGCG	5	0
TMCO3	HGLibB_50726	TCTGCAGTCCGTAGACAGCT	19	0
TMCO3	HGLibB_50727	CAAGCACACCCCTCGTGTCC	21	0
TMCO3	HGLibB_50728	CTTCAGGACATTGTTACCAT	5	0
TMCO4	HGLibA_58077	CATCTTGAAGGACGACCCGA	17	0
TMCO4	HGLibA_58078	TGTACCTGAGTGATCACCGT	21	0
TMCO4	HGLibA_58079	ACTCACCTGTGTTCGGGTTC	4	0
TMCO4	HGLibB_50729	GGTTGGCCTCAGTCAGCTCC	1	0
TMCO4	HGLibB_50730	CCTTGAGTGAGAAGCTCAGA	13	0
TMCO4	HGLibB_50731	CCTTCTGAGCTTCTCACTCA	13	0
TMCO5A	HGLibA_58080	GAAGGAGAACCGCACCACGA	9	0
TMCO5A	HGLibA_58081	TTTCCCTTTCCATCGTGGTG	10	0
TMCO5A	HGLibA_58082	GTTGAAGTTCTGTTATACTG	10	2
TMCO5A	HGLibB_50732	TTCTCTGCGTATCCCTTTCA	18	0
TMCO5A	HGLibB_50733	GGAAAGGAAGAATAAGACGT	14	0
TMCO5A	HGLibB_50734	AAACATTATCAGTTTGAACA	0	0
TMCO6	HGLibA_58083	CCTATACCTCTGGCTGATAC	19	0
TMCO6	HGLibA_58084	TTGCTTAGACATCGAAGCAC	18	0
TMCO6	HGLibA_58085	CAGCCTCACTCTCCACGATC	11	0
TMCO6	HGLibB_50735	TCTAAGCAACCTGCTAACTG	16	0
TMCO6	HGLibB_50736	GCTGAGAAACGACGCCCCAG	17	0
TMCO6	HGLibB_50737	CTGCTTACTGCCAGCGGCTG	14	0
TMED1	HGLibA_58086	TTGCGTTGGCCGGCGCGGAC	7	0
TMED1	HGLibA_58087	ACTTGGAGCGGGTCAACTTC	26	0
TMED1	HGLibA_58088	CCCGCAGTAGCGTGAGCATC	4	0
TMED1	HGLibB_50738	GGAACGTGAACTCACCGTCC	25	0
TMED1	HGLibB_50739	ACTGGACGTGGACTTCACGC	14	0
TMED1	HGLibB_50740	AGCGAGTCCCGCAAGGCTGA	18	0
TMED10	HGLibA_58089	GGAGGCGAAAAATTACGAAG	0	0
TMED10	HGLibA_58090	CGTCGCAGCTCTACCTCTAA	9	0
TMED10	HGLibA_58091	CTACCTGCGACGCTTCTTCA	10	0
TMED10	HGLibB_50741	TCATTACTCAATCAATTTCT	19	0
TMED10	HGLibB_50742	CCCCTTGGTTGCATCCTCTT	37	0
TMED10	HGLibB_50743	CCATATTCTCTACTCCAAAG	1	0
TMED2	HGLibA_58092	CGGCTTCCTGGACATCGACG	18	0
TMED2	HGLibA_58093	AACGAAATAGCCCGAGACCG	1	0
TMED2	HGLibA_58094	GACAGCTGTAAAGCACGAAC	8	0
TMED2	HGLibB_50744	AATGATCAATGAGCTAGCAG	10	0
TMED2	HGLibB_50745	GGCTCCAAAAGGACAAGATA	4	0
TMED2	HGLibB_50746	CGACAACACAAACAGCAGAG	8	0
TMED3	HGLibA_58095	CGAGACGATTGCCCTGTTCG	38	0
TMED3	HGLibA_58096	CCCGCAGCCGGTAATGCGTC	22	0
TMED3	HGLibA_58097	CGAGCTCACCTTCGAGCTGC	4	0
TMED3	HGLibB_50747	CATAGCAGTCAACATCGTAG	3	0
TMED3	HGLibB_50748	CTACGATGTTGACTGCTATG	14	0
TMED3	HGLibB_50749	GAAGGTGAGCTCGGCCCCGC	6	0
TMED4	HGLibA_58098	GCGGGTGCATCTCGACATCC	12	0
TMED4	HGLibA_58099	CGCCCGCCAGTTGCTTGATC	13	1
TMED4	HGLibA_58100	GCCAGCCTTACCTTGCCGTC	25	0
TMED4	HGLibB_50750	TCTCTTCGCTGGTGGCAAAC	17	0
TMED4	HGLibB_50751	ACGTTCACCTCCCACACGCC	14	0
TMED4	HGLibB_50752	GCAACTATCGTACCCAGATG	16	0
TMED5	HGLibA_58101	TAAAGGTGAAGTCGCTATCG	16	0
TMED5	HGLibA_58102	TTGGTACTCGATCTCCAGCG	21	0
TMED5	HGLibA_58103	CCTGTTCTCCCATATTATCC	5	0
TMED5	HGLibB_50753	TACAGTGTAGAGACTGAAGT	11	0
TMED5	HGLibB_50754	GTGCAAATAAGACTGCATCT	10	0
TMED5	HGLibB_50755	TTCCATCTTGCCTCTCCAGA	6	0
TMED6	HGLibA_58104	TAATCTGGCCCCGAACACCC	8	0
TMED6	HGLibA_58105	CAAACTATAACTACGTGAAC	11	0
TMED6	HGLibA_58106	AGTCATATCGATCAGCTCCA	17	2
TMED6	HGLibB_50756	ACTACAACTTTGCCCGGATG	20	1
TMED6	HGLibB_50757	TGAATCTAGTGACGTCTGCC	10	1
TMED6	HGLibB_50758	TTGGCAGGTTCAGCGGACAG	10	0
TMED7	HGLibA_58107	AGAACCACCACAACTCGTGT	3	0
TMED7	HGLibA_58108	TTATGATCCAACACGAGTTG	34	0
TMED7	HGLibA_58109	TGTCGATTAGAAGATCCTGA	6	0
TMED7	HGLibB_50759	CTCTTACAGGTGATTACTGG	35	1
TMED7	HGLibB_50760	GCAGCGCTGGGCGGCCGTCG	3	0
TMED7	HGLibB_50761	CGCCAAGCAGTGCTTCTACG	3	0
TMED7-TICAM2	HGLibA_58110	CCCTAATGAACTCCGTTAAC	12	0
TMED7-TICAM2	HGLibA_58111	TCATTAGGGACGTATAGAAC	57	1
TMED7-TICAM2	HGLibA_58112	TGTCGATTAGAAGATCCTGA	6	0
TMED7-TICAM2	HGLibB_50762	CTCTTACAGGTGATTACTGG	35	1
TMED7-TICAM2	HGLibB_50763	AGCTTCGTGAATTGAAACAC	24	0
TMED7-TICAM2	HGLibB_50764	GGCCTTGAGCTTCTCTTAAA	3	0
TMED8	HGLibA_58113	GCGACCGATGACTATGACAT	5	0
TMED8	HGLibA_58114	TAGCACTGACATAACTGTGC	5	0
TMED8	HGLibA_58115	TGCTTTCCGCAGATCTTCCG	19	0
TMED8	HGLibB_50765	CTAAGTATCAAGTTCCACAG	30	0
TMED8	HGLibB_50766	CCCCTACCTCATTGAGGACC	16	0
TMED8	HGLibB_50767	TAGCTCCTGTATGTTCAGAC	14	0
TMED9	HGLibA_58116	GCAGCTACGAGTGCGACAGC	7	0
TMED9	HGLibA_58117	GCGTGCTGCTCGTCCGGCCC	5	0
TMED9	HGLibA_58118	AGCGCGCTCTACTTTCACAT	11	0
TMED9	HGLibB_50768	CGCAGCTGTATGACAAGCAG	12	0
TMED9	HGLibB_50769	GCTTGTCATACAGCTGCGTC	26	0
TMED9	HGLibB_50770	GCTGGTAGTTCTGCTCTTTC	18	0
TMEFF1	HGLibA_58119	CTGGTTGGACGCGCGGCTCC	7	0
TMEFF1	HGLibA_58120	CACCGACGTGTAGCAGCAGA	17	1
TMEFF1	HGLibA_58121	TCATACATACCAGAGTAGCA	10	0
TMEFF1	HGLibB_50771	TCCCCATTTGATCCACAGAC	16	0
TMEFF1	HGLibB_50772	TTCTTCTCAGATAATGGATC	27	2
TMEFF1	HGLibB_50773	CGCCTTCTGCTGCTACACGT	34	0
TMEFF2	HGLibA_58122	AGTGACTGCCAAACGCCCAC	9	1
TMEFF2	HGLibA_58123	GCTACTCATCGTAGCCCGCC	11	0
TMEFF2	HGLibA_58124	GTTTGCATGCAGCCTGTCGC	12	0
TMEFF2	HGLibB_50774	GAATGAGTGTTACCTGCGAC	7	0
TMEFF2	HGLibB_50775	GACTTGCGTCTGTCAGTTCA	23	0
TMEFF2	HGLibB_50776	ACATTCCCCATCAAATTTAC	18	0
TMEM100	HGLibA_58125	TGTCTTCATCGCCGGCATCG	18	0
TMEM100	HGLibA_58126	TGTTTGACTCTCCCGTCTCT	9	0
TMEM100	HGLibA_58127	GTCGCTGCCATGTGAGCCTT	9	0
TMEM100	HGLibB_50777	GGTGATCACAACTTCACTCT	18	0
TMEM100	HGLibB_50778	GTCCAGATGACAGAACAACC	7	0
TMEM100	HGLibB_50779	AACTGAATCTCACTGACCAG	6	0
TMEM101	HGLibA_58128	GCTACGTCCACTACGGGGAC	27	0
TMEM101	HGLibA_58129	GAAGCGGCGCTGGTTCGCGC	7	0
TMEM101	HGLibA_58130	CAACTGTGCGCGAGTACATA	5	0
TMEM101	HGLibB_50780	CCCAAGATGGCGTCGAAGAT	37	4
TMEM101	HGLibB_50781	AGCTCATGCTGTACGCTGAG	13	0
TMEM101	HGLibB_50782	CACAAGAAAGCCGCCGATGA	15	0
TMEM102	HGLibA_58131	ACGTGATTCGATCCACCGAA	14	0
TMEM102	HGLibA_58132	CAGCATGACGTCGTCGACCT	21	1
TMEM102	HGLibA_58133	ACCGCATGGCTTCCGCAGTC	39	2
TMEM102	HGLibB_50783	ACGGACATCGACTTCTGCTC	16	0
TMEM102	HGLibB_50784	CGAGCTGCGTGCACCAGACG	8	0
TMEM102	HGLibB_50785	CGAGCTCGTCTAGCAGCCCG	16	0
TMEM104	HGLibA_58134	CTGCCCGCTCGTAGTTGTCC	22	0
TMEM104	HGLibA_58135	TGCATCATCGTTTACCTGTA	27	1
TMEM104	HGLibA_58136	CAGACAGCGATGTTCTCATC	31	2
TMEM104	HGLibB_50786	GCGGGTGAAATTACAGAGAC	2	1
TMEM104	HGLibB_50787	GTAGGAAGAGTAGAGTTCCC	7	0
TMEM104	HGLibB_50788	CGTGCCCTTCTCCCTCATGC	13	0
TMEM105	HGLibA_58137	GCTGAGCCCGATGCTTCTCA	6	0
TMEM105	HGLibA_58138	GAGGGCGTCCTTGAAGCCTC	13	0
TMEM105	HGLibA_58139	AGACCGAGGTGGGGACCCCT	1	0
TMEM105	HGLibB_50789	ACGTCCTCGGGCCCTGCAGC	11	0
TMEM105	HGLibB_50790	GGTGCACAGACCTTGGTGTG	12	0
TMEM105	HGLibB_50791	AGCTGATTTATCTCCTTACC	39	0
TMEM106A	HGLibA_58140	ACCCACCCACCGTTATGTTG	32	0
TMEM106A	HGLibA_58141	ACGCAGTAGCTACCAAGATA	3	0
TMEM106A	HGLibA_58142	CTCCACAGTGGCCTTTGATG	26	0
TMEM106A	HGLibB_50792	CTCTCAGCAAAATCTGTACC	1	0
TMEM106A	HGLibB_50793	TCATTCCCTATGGGGACCAG	16	0
TMEM106A	HGLibB_50794	TCTAGAGCTGGAGAAGCAGT	13	0
TMEM106B	HGLibA_58143	TATTTCACGTCGATAGAGCG	18	0
TMEM106B	HGLibA_58144	AGTACCTACCGTTATAGCAG	8	1
TMEM106B	HGLibA_58145	TCTATCGACGTGAAATACAT	4	0
TMEM106B	HGLibB_50795	CATATAGTGATCAGAGATTA	9	0
TMEM106B	HGLibB_50796	CTTAATCTCTGATCACTATA	8	0
TMEM106B	HGLibB_50797	CTTACTTGTTTCATATCAAG	9	0
TMEM106C	HGLibA_58146	GTTTCCGCATTCAGTCCTTG	9	0
TMEM106C	HGLibA_58147	TGTAGGCCACCCTGAAAATC	26	0
TMEM106C	HGLibA_58148	CACTGCCACCGTGTAGAAGT	14	0
TMEM106C	HGLibB_50798	TGATGCCGTCATCATCCACA	8	0
TMEM106C	HGLibB_50799	AGGTAACTCACGTTCGCTGA	22	0
TMEM106C	HGLibB_50800	CGCAATCTCTGATCACTGTG	17	0
TMEM107	HGLibA_58149	CCTTCTTCATATTCGAGCGT	16	0
TMEM107	HGLibA_58150	GGCTCACTGTAGTGCATCCG	3	0
TMEM107	HGLibA_58151	CTCCCAGGACAGCAACATAC	8	0
TMEM107	HGLibB_50801	CTTTATTCGTCACCGTCTTT	13	0
TMEM107	HGLibB_50802	GTCCTGCTTGTCATACTCCT	25	1
TMEM107	HGLibB_50803	CGGCCAGCTCCACTGCAAAG	15	0
TMEM108	HGLibA_58152	AGTGTCTCTATAGTCGCCAT	14	0
TMEM108	HGLibA_58153	GGCTGAGACACTGGTATCGA	14	0
TMEM108	HGLibA_58154	GCACCCGGTCGGTCATGGTG	7	0
TMEM108	HGLibB_50804	TCATGCAGCACACCGTCAGC	15	0
TMEM108	HGLibB_50805	CGACTATAGAGACACTGGGA	11	0
TMEM108	HGLibB_50806	GAAGAAGAAGACCGCCAACC	0	0
TMEM109	HGLibA_58155	CTCGCACAGATCGACCTATC	20	0
TMEM109	HGLibA_58156	TCGATCTGTGCGAGGGACAC	6	0
TMEM109	HGLibA_58157	TCCAGGTGATTACCTCGCCC	7	0
TMEM109	HGLibB_50807	CGCCAGAGGCGAGCGGCCAA	1	0
TMEM109	HGLibB_50808	ACACTCACCAGCTAGTCCCA	24	0
TMEM109	HGLibB_50809	AGTCTTCGTCCCAAGTGTTG	39	0
TMEM11	HGLibA_58158	GTGATTGAGCCCACTCGCAT	10	0
TMEM11	HGLibA_58159	TGTCTCGTCGCCAATGCGAG	7	0
TMEM11	HGLibA_58160	GTGGCGGCAGCGCCCGAGAG	4	0
TMEM11	HGLibB_50810	GTGTCTCCAAGATGGCCGCT	22	0
TMEM11	HGLibB_50811	ACTGCACAACACGATAGCAC	9	0
TMEM11	HGLibB_50812	CCTGCACAAGACGGCCGTGC	35	1
TMEM110	HGLibA_58161	GAGCAAGGTCCGCTACCGGA	2	0
TMEM110	HGLibA_58162	GCCAACCAGGACTCGAGGAA	4	0
TMEM110	HGLibA_58163	CAAAGCATGAAAGACGTCCG	20	0
TMEM110	HGLibB_50813	GTCATACGGGTAGCCCAAAG	15	0
TMEM110	HGLibB_50814	TCTCATCATCCGCTGAGATC	13	0
TMEM110	HGLibB_50815	GTGGATGAACAGCATTCCTA	31	0
TMEM110-MUSTN1	HGLibA_58164	TACCATATTCGCCGAAGCGC	14	0
TMEM110-MUSTN1	HGLibA_58165	CAAAGCATGAAAGACGTCCG	20	0
TMEM110-MUSTN1	HGLibA_58166	AAGAGCGCACTGCCCGACCC	12	0
TMEM110-MUSTN1	HGLibB_50816	GGTGCGCGCCGTCAGCGTCC	7	0
TMEM110-MUSTN1	HGLibB_50817	GTGGATGAACAGCATTCCTA	31	0
TMEM110-MUSTN1	HGLibB_50818	CCTCTTCAGTGAGATCTGCT	11	0
TMEM114	HGLibA_58167	CGTATTCAGCCGCCGCCTTC	21	0
TMEM114	HGLibA_58168	CTTCACCGACCGATCTCCAT	9	0
TMEM114	HGLibA_58169	TCATCCCCCCAAAAACCATC	9	1
TMEM114	HGLibB_50819	GTCTCTTCTAAGCCATGCAT	11	0
TMEM114	HGLibB_50820	TGTAGACGCTGATCCCAGCG	1	0
TMEM114	HGLibB_50821	GCAGCCATGGTGACCCTCGC	23	0
TMEM115	HGLibA_58170	CGTAGCGCTTCACCGTCTTC	26	0
TMEM115	HGLibA_58171	GCATCACACTGACGCGCACC	6	0
TMEM115	HGLibA_58172	TGCCTCGAAGGTGATTAGAC	25	0
TMEM115	HGLibB_50822	GCCGCTCATTGAGTGCCTTC	18	0
TMEM115	HGLibB_50823	GAAGCGAAGATATACCCAAC	13	0
TMEM115	HGLibB_50824	GGTAGCCCGGGGTGACCGCC	2	0
TMEM116	HGLibA_58173	TGCTATAACCTACAAGCAGT	20	0
TMEM116	HGLibA_58174	TACTTGTCGAGTTTGTCAAA	28	0
TMEM116	HGLibA_58175	CCGTGAGCCAGCAAAGTCCC	9	0
TMEM116	HGLibB_50825	TAATATACAGAAATCTCCAG	3	0
TMEM116	HGLibB_50826	CTGGAGATTTCTGTATATTA	4	0
TMEM116	HGLibB_50827	AGGATGAAACACACCCAGAG	17	0
TMEM117	HGLibA_58176	TACTTGTGATTACAACGGAC	3	0
TMEM117	HGLibA_58177	AGCCACAATCATGCGAGACC	11	0
TMEM117	HGLibA_58178	TCGCATGATTGTGGCTTACT	21	0
TMEM117	HGLibB_50828	GAATATCGTATTCACATAAC	6	0
TMEM117	HGLibB_50829	GATGTTGATGTAAATCTCCC	6	0
TMEM117	HGLibB_50830	ATACAACACGATTCTTCTAA	10	0
TMEM119	HGLibA_58179	GATGTTCATCGTCTGTGCCG	18	0
TMEM119	HGLibA_58180	GGACGATGGGTAATAGGCCG	14	0
TMEM119	HGLibA_58181	GGGCTGGGGCCCCATCGATG	3	0
TMEM119	HGLibB_50831	TGGGGGCACCATGGTTTCGG	18	0
TMEM119	HGLibB_50832	GGGGGCTGCCGCCGAAACCA	0	0
TMEM119	HGLibB_50833	CGGGAGGACTGTTAGACACT	6	0
TMEM120A	HGLibA_58182	GCTGCGCCGTCCTCCACTAC	19	0
TMEM120A	HGLibA_58183	ATTGCACCAGCTCCATCACG	18	0
TMEM120A	HGLibA_58184	AGCCGCTCTGGTAGTAGTAC	14	1
TMEM120A	HGLibB_50834	CCGCTTCTTCTGCCGCGTGA	19	0
TMEM120A	HGLibB_50835	CGGCGCTAACCTGGATGTTC	19	0
TMEM120A	HGLibB_50836	AACCAGATGAAAGAGCGCCA	12	0
TMEM120B	HGLibA_58185	CGAGCGCGAATGGCACGAGC	8	0
TMEM120B	HGLibA_58186	GGGTCACGTTCACATTGCCG	8	0
TMEM120B	HGLibA_58187	GATGAGAATGCTCTCCCGAA	5	0
TMEM120B	HGLibB_50837	TCGCATCATGTCCGGGCAGC	12	13
TMEM120B	HGLibB_50838	TGCAGTAATACCACACCAGC	4	0
TMEM120B	HGLibB_50839	CTTACTTGGCCTGGTTGCTG	28	0
TMEM121	HGLibA_58188	AGGCACACGTGGCGCCGGTC	2	0
TMEM121	HGLibA_58189	GCGCACCTTCCGCAAGCGCG	16	1
TMEM121	HGLibA_58190	ATGCACACGCCGATCTTGCG	10	0
TMEM121	HGLibB_50840	GATCATGGCGTAGCCGCGCT	1	0
TMEM121	HGLibB_50841	GCCGCGCCGCCTTGTAGTTC	25	0
TMEM121	HGLibB_50842	CACCAGGTACGCGTCCATGA	18	0
TMEM123	HGLibA_58191	CTCACCTGTTGAGTTAGCAC	17	0
TMEM123	HGLibA_58192	GGTGGTGACCGTTGTATTAC	16	0
TMEM123	HGLibA_58193	GTTGTATTAGATGCCGCTGT	9	0
TMEM123	HGLibB_50843	AACTCCAGTGCTAACTCAAC	7	0
TMEM123	HGLibB_50844	TTTGATACTGGGAGCTTTGT	4	0
TMEM123	HGLibB_50845	GAACATGATGCCATCATTTA	29	0
TMEM125	HGLibA_58194	TGGATGTGGTCTCGTGACGC	10	0
TMEM125	HGLibA_58195	CTCGGCGCTCTGCTTCGTCG	5	0
TMEM125	HGLibA_58196	CTAGCCGCCATTCACCTGAG	11	0
TMEM125	HGLibB_50846	AAGCAGAGCGCCGAGCGCCG	1	0
TMEM125	HGLibB_50847	GGACATGAACTGCATCCGCC	26	0
TMEM125	HGLibB_50848	GAGCAGCACCACGAGGGCGT	18	0
TMEM126A	HGLibA_58197	AGTCAGTCCACTCCGTGTTA	6	0
TMEM126A	HGLibA_58198	GCTGCTAGACCACCATTTAC	1	0
TMEM126A	HGLibA_58199	GTTTATATTGTTCAGACCCA	25	1
TMEM126A	HGLibB_50849	GGATCTTACCTTTCTGCTTC	25	0
TMEM126A	HGLibB_50850	TCAGCTCTGTTACCACACAA	8	0
TMEM126A	HGLibB_50851	TAGAATTTACCTGTATTCAA	16	0
TMEM126B	HGLibA_58200	TTTGACAAAGCGTCATCCAA	19	0
TMEM126B	HGLibA_58201	ACCGTTCCACTGCCACCAAA	7	0
TMEM126B	HGLibA_58202	CCTGTTCAGACGCTGCTTCA	21	1
TMEM126B	HGLibB_50852	CCTTGAAGCAGCGTCTGAAC	8	0
TMEM126B	HGLibB_50853	GAAGAACTTACTTGGTTGCC	30	0
TMEM126B	HGLibB_50854	TCTATGATTTCTATGACCAT	41	1
TMEM127	HGLibA_58203	CGGAGGCACCTGTTCGCGCC	7	0
TMEM127	HGLibA_58204	GTGCACATAGCCCAACACGT	20	0
TMEM127	HGLibA_58205	CGACGAGTGATCTTCAGAGC	1	0
TMEM127	HGLibB_50855	CTGCAGTGTGCCACCGTCAT	23	0
TMEM127	HGLibB_50856	CGGCGAAGGTGACATAGACC	3	0
TMEM127	HGLibB_50857	TGCCTTCGCCCATATCCTAA	1	0
TMEM128	HGLibA_58206	CACTATGGTATGCCGCCATT	24	1
TMEM128	HGLibA_58207	GGCAGTGGTAATGGGTATCA	11	0
TMEM128	HGLibA_58208	CCAAGACTTAATATCCATTC	15	3
TMEM128	HGLibB_50858	AAGAAAACTTCCACACTAGC	5	0
TMEM128	HGLibB_50859	ACTGCCTCCTTTATTGCAGC	12	0
TMEM128	HGLibB_50860	ACATGACAACCCCCATAAAC	4	0
TMEM129	HGLibA_58209	GCCCTTCCACTTGCGCCGCA	16	2
TMEM129	HGLibA_58210	CACGCCCAACGAGTTCCACG	20	1
TMEM129	HGLibA_58211	GCCGAGACTCCGTCACAGTC	15	0
TMEM129	HGLibB_50861	AACCACCTACCGAGTGCACG	19	0
TMEM129	HGLibB_50862	AGGCCGGGTTGACCTCTACC	30	0
TMEM129	HGLibB_50863	GCAGAGCTCCCCGTACTCAG	18	0
TMEM130	HGLibA_58212	TGACAACAAGGTCCCCCACG	34	0
TMEM130	HGLibA_58213	CTCCGCCTCGCTGAAGCTGC	7	0
TMEM130	HGLibA_58214	GATGGTGACTGAAGACTCCG	6	0
TMEM130	HGLibB_50864	CGGTCTTGAGGAAGTTGCTC	3	0
TMEM130	HGLibB_50865	CCAACACTTGGATGCCTCGA	18	0
TMEM130	HGLibB_50866	TGCCTTACAGAAACCCTTCG	8	0
TMEM131	HGLibA_58215	GTAATCGTTTCTTCAGAACT	2	1
TMEM131	HGLibA_58216	GTATGGGCCTGCAATTCCCC	4	0
TMEM131	HGLibA_58217	TGTTCATGGAAATCCAGCAT	10	0
TMEM131	HGLibB_50867	ACCAGTTGGAATGCCAAAAA	7	117
TMEM131	HGLibB_50868	ACGATTTGAGCCACCAATGC	0	0
TMEM131	HGLibB_50869	TTTACAGTATATCTCTCTAC	23	0
TMEM132A	HGLibA_58218	GGACGTGCGGGCCGTTTCAG	2	0
TMEM132A	HGLibA_58219	GCCCTTGAAGCGGTCCAGCT	14	0
TMEM132A	HGLibA_58220	TCTACTCACCTGGAAGCGGC	8	0
TMEM132A	HGLibB_50870	AGCTGGAGCTTCCCTCGCAC	16	0
TMEM132A	HGLibB_50871	TGCCAAGCTGGACCGCTTCA	39	0
TMEM132A	HGLibB_50872	CCCAGGGTCGTTCTCCTCGC	15	0
TMEM132B	HGLibA_58221	CCTTCCCGGACTAGATTCAG	13	1
TMEM132B	HGLibA_58222	CGTGAAGAAGAGCTCCATCG	3	0
TMEM132B	HGLibA_58223	GCTTACCTGCTCTGCGTGTC	25	0
TMEM132B	HGLibB_50873	AATCGGGTACTCCACCTGCC	20	1
TMEM132B	HGLibB_50874	CACAGAATTAAGGCGGCAGC	23	0
TMEM132B	HGLibB_50875	CGTCAGCCAGACAACCTTCG	42	0
TMEM132D	HGLibA_58224	AAGGAGCGCACGGATTATAC	15	0
TMEM132D	HGLibA_58225	CTGAAGATCGCTTCACGTTG	36	6
TMEM132D	HGLibA_58226	AGACGTCCGCGTTGTTGATG	5	0
TMEM132D	HGLibB_50876	GCTGTGGCACCACTGGTCGC	8	0
TMEM132D	HGLibB_50877	TTCTGACAAACGATGACAGC	15	2
TMEM132D	HGLibB_50878	GCGGCCAGGCTGATGAGTAC	19	1
TMEM132E	HGLibA_58227	ACGACTTCGGCGTCACCGAG	7	0
TMEM132E	HGLibA_58228	GCTACCGCCTGTCGCACACG	9	0
TMEM132E	HGLibA_58229	TGATCCTCCGCTTGACTGAC	37	0
TMEM132E	HGLibB_50879	TAAAAGGGTCACACCCTTCT	32	0
TMEM132E	HGLibB_50880	ATGTGGCACATTGACTACCG	11	0
TMEM132E	HGLibB_50881	CCACTGGCCACTCCGTGACT	54	0
TMEM133	HGLibA_58230	GGGTCCTACGCAGTGATGTG	2	0
TMEM133	HGLibA_58231	TATTACATCTGCGAATCAAC	6	0
TMEM133	HGLibA_58232	TTCCCAACGTTATTACCAAG	13	0
TMEM133	HGLibB_50882	AATATCGAGTATTCATCAAC	15	0
TMEM133	HGLibB_50883	ATGACCTCACATCACTGCGT	17	0
TMEM133	HGLibB_50884	GGAAATCACATCTCCTGGTC	27	0
TMEM134	HGLibA_58233	GCCCGACGCTCGAAGTGCAG	11	0
TMEM134	HGLibA_58234	CCCAAAGCGCGCGACCCCGC	0	0
TMEM134	HGLibA_58235	GATCCAGAAGAACCGCCGAG	1	0
TMEM134	HGLibB_50885	CTGGTGCCGACTCCCCCATC	6	0
TMEM134	HGLibB_50886	TCTTCTGGATCAAAGGGTGT	7	0
TMEM134	HGLibB_50887	ACAGAACCTGGAGAACGATG	0	0
TMEM135	HGLibA_58236	TTTCATCAGAATGTTTAGCG	11	0
TMEM135	HGLibA_58237	TGTTTGCAACATCTATGCCT	1	0
TMEM135	HGLibA_58238	AAGAGAGAAAGTAGCCGAGA	1	1
TMEM135	HGLibB_50888	TTCAATTTCAGATGCAAACA	26	0
TMEM135	HGLibB_50889	TCCGAATCCCTTCTGCATTT	8	0
TMEM135	HGLibB_50890	ATCTGTTTACACAGCCATCT	32	0
TMEM136	HGLibA_58239	ATAGGCCTCTCCGCTTATAT	12	1
TMEM136	HGLibA_58240	ATAAGCACCGAAGCTATGAG	4	0
TMEM136	HGLibA_58241	ACTTCATCTTCGACTTGGGC	10	0
TMEM136	HGLibB_50891	TTAGCATCTGGCGCTTTGCA	23	0
TMEM136	HGLibB_50892	GCATCAAGAAGTACCATGCT	7	0
TMEM136	HGLibB_50893	GTCGAAGATGAAGTAGCCCA	6	0
TMEM138	HGLibA_58242	GTGAGGATCGCCTAGTCTTA	17	0
TMEM138	HGLibA_58243	ATCTCCTTCAGAACTTACGC	1	0
TMEM138	HGLibA_58244	AGGAGTTCATGCAAGTTCGA	28	0
TMEM138	HGLibB_50894	CCAGACCAGTAACTACAGCC	2	0
TMEM138	HGLibB_50895	CGAAGGTGTTGAAGAACATG	7	0
TMEM138	HGLibB_50896	TGATGGTCCCTTTGAACTTA	25	0
TMEM139	HGLibA_58245	GAAGAGCTCCAATCAACCTT	27	0
TMEM139	HGLibA_58246	CATTCGCCTCTGTTCCAGTT	25	1
TMEM139	HGLibA_58247	GGCTCTCAGTCTGCATTGAT	16	0
TMEM139	HGLibB_50897	CATGGTGCCAATGCACTTAC	43	0
TMEM139	HGLibB_50898	GGAACAACCTAGCCATCCAG	13	0
TMEM139	HGLibB_50899	CCCGTGGTCCCCGAAGCCGA	9	0
TMEM140	HGLibA_58248	GGACCCGTACACGCCAAGCC	7	0
TMEM140	HGLibA_58249	CATCATAGTCCTCGTGATTG	40	0
TMEM140	HGLibA_58250	AGTTATAGAAGCCGATTCTC	19	0
TMEM140	HGLibB_50900	CAGTAGAGATGGCCGGCCCA	25	1
TMEM140	HGLibB_50901	CTGGCCAGGCTTGGCGTGTA	32	0
TMEM140	HGLibB_50902	GGCCAACCCGAGGCACCCCC	6	0
TMEM141	HGLibA_58251	ACGCAGCCTACCTGTGACGA	15	0
TMEM141	HGLibA_58252	CCTTCATGAAGGCGTGTGAC	8	0
TMEM141	HGLibA_58253	CAGCTACGGGGTGACGAGAG	9	0
TMEM141	HGLibB_50903	GCTCTTTGCAGGCACCGGCA	18	0
TMEM141	HGLibB_50904	AGTACCCACCCACGGCCACT	19	0
TMEM141	HGLibB_50905	CCGGGCAGCTCCCCAAAGAC	2	0
TMEM143	HGLibA_58254	GTTGACGAAGATCGCCACGC	14	0
TMEM143	HGLibA_58255	GGGGCATCTGCCCGACTCGC	5	0
TMEM143	HGLibA_58256	GCTGCTCCGCCTCCTAATAC	1	0
TMEM143	HGLibB_50906	GGTGGTGCTAACCGACCTCA	8	1
TMEM143	HGLibB_50907	TGAAGCGCTCGCGGTACTGC	8	0
TMEM143	HGLibB_50908	CCGGCAGGTGACAGTAAATT	11	0
TMEM144	HGLibA_58257	AATCCGCTGCTAAATTACAT	13	2
TMEM144	HGLibA_58258	TGGCAGCACAAAGAACCCAC	3	0
TMEM144	HGLibA_58259	TCTTTGTGCTGCCATATGGT	22	1
TMEM144	HGLibB_50909	GCTCCAATGTAATTTAGCAG	8	0
TMEM144	HGLibB_50910	AAAACAGGAGATGTAACCAA	9	0
TMEM144	HGLibB_50911	CCACTTAAAAAATTTGATAC	2	0
TMEM145	HGLibA_58260	CCAGTCGGCCGTAATCCGAG	4	1
TMEM145	HGLibA_58261	TGCCCCGCACGTACTTGGCC	11	0
TMEM145	HGLibA_58262	CTTCCGTTTCCGCTACCCTG	48	2
TMEM145	HGLibB_50912	GCGGGGCAACCTCAGTTCCA	30	1
TMEM145	HGLibB_50913	GGGATGGGTCATCAAAATAG	2	0
TMEM145	HGLibB_50914	CTTGTCCCCTGCCTTGTACA	40	2
TMEM147	HGLibA_58263	GGTCCGAGTACAACGCCTTC	3	0
TMEM147	HGLibA_58264	CTTGTCATGTCCCGGAATGC	12	0
TMEM147	HGLibA_58265	TTTCCAGAAGGCGTTGTACT	5	0
TMEM147	HGLibB_50915	GATCTTGTACTCTCCCTTGC	26	0
TMEM147	HGLibB_50916	CGGCATCTATGACTTCATTG	14	1
TMEM147	HGLibB_50917	GTCATAGATGCCGCCTTCCC	17	0
TMEM14A	HGLibA_58266	CTGCATAACCAAAACCGATC	2	0
TMEM14A	HGLibA_58267	GGTGTTCCGTCTTTGATTGC	8	0
TMEM14A	HGLibA_58268	ACCTTGCCAATGGACCTGAT	29	0
TMEM14A	HGLibB_50918	GACACGGTAAGCTCCATAGC	3	0
TMEM14A	HGLibB_50919	CTTAAATCTCACACCCATTA	9	0
TMEM14A	HGLibB_50920	AAACCTGCAACCAAACCAGC	4	0
TMEM14B	HGLibA_58269	AGGAACGTTTGGGGTTTCCT	18	0
TMEM14B	HGLibA_58270	AGGAAACCCCAAACGTTCCT	5	0
TMEM14B	HGLibA_58271	TTGCTGATGGCCGCCAAAGT	6	0
TMEM14B	HGLibB_50921	CCAAAGCCAAACCAATGCAA	3	0
TMEM14B	HGLibB_50922	TGGCTTTGGCTACACAGCAC	14	1
TMEM14B	HGLibB_50923	GCACCTGCAATTAAACCTAC	6	0
TMEM14C	HGLibA_58272	ATCAGCTACATCTGGTACCT	23	0
TMEM14C	HGLibA_58273	TTGCTGATGGTCGCCAAAGT	5	0
TMEM14C	HGLibA_58274	GAACATACTAACTCCAACTT	22	1
TMEM14C	HGLibB_50924	ATCATTGGCTATGTAAAAGC	4	0
TMEM14C	HGLibB_50925	GGGTGCTTACCAGCTGTCTC	8	0
TMEM14C	HGLibB_50926	AGGAAAACCCAAACGTTCCT	7	0
TMEM14E	HGLibA_58275	ACGCTTGTGGGTTTAGTTGC	15	0
TMEM14E	HGLibA_58276	TGTTCCTTTGGATTCCGTGA	21	1
TMEM14E	HGLibA_58277	TGAGTTCTCCCGTTTACATC	10	0
TMEM14E	HGLibB_50927	CAGGTGCCTTTATACTGGCT	24	0
TMEM14E	HGLibB_50928	GTTGTAGCTATGTCTCAGCT	19	0
TMEM14E	HGLibB_50929	GAGACATAGCTACAACTGAC	5	1
TMEM150A	HGLibA_58278	TCCCCTCCCTCATGACCGCC	8	0
TMEM150A	HGLibA_58279	AAGCACCCATGTTGCCAATG	26	0
TMEM150A	HGLibA_58280	CTGTCAGCGTTCTCCATCAC	18	0
TMEM150A	HGLibB_50930	ATGGTGGTTCATCACAGCCA	5	0
TMEM150A	HGLibB_50931	CCAGGCCTTACCTGATGAGG	26	0
TMEM150A	HGLibB_50932	CCTTCATACCAGTTCTCCAC	22	0
TMEM150B	HGLibA_58281	ACGGACAATGCAGATCCACG	14	0
TMEM150B	HGLibA_58282	CTCCGTGGTAGGCAATTTCC	16	0
TMEM150B	HGLibA_58283	TTGCCATTGCAGTGACCAAC	31	0
TMEM150B	HGLibB_50933	AGTCCTGTTGGTCACTGCAA	21	0
TMEM150B	HGLibB_50934	CAGAGATAGCCCAGACAGCT	10	0
TMEM150B	HGLibB_50935	TGCCTGTCTTCCTAGCTGTC	46	0
TMEM150C	HGLibA_58284	TATGGTGCATGCTTCACACC	39	0
TMEM150C	HGLibA_58285	ATGGGAAGAAATGCAGCGTA	0	0
TMEM150C	HGLibA_58286	TGATAGATACTTCATAGCTG	5	2
TMEM150C	HGLibB_50936	TGAAGCATGCACCATATATA	27	0
TMEM150C	HGLibB_50937	TGACTAAACACACAGCTTGC	3	0
TMEM150C	HGLibB_50938	TACCATTAAATTCAGCTGAA	2	0
TMEM151A	HGLibA_58287	CAGATCACGCGCTACCGCAA	12	0
TMEM151A	HGLibA_58288	TCCAGTGCGACTCGCGGCAC	4	0
TMEM151A	HGLibA_58289	CTCGCCGTCCGGGATGAGCG	1	0
TMEM151A	HGLibB_50939	GCCGTCGCCAGCGCCGTCCT	15	0
TMEM151A	HGLibB_50940	CCGAGTAGTCAAACTCGCCG	6	0
TMEM151A	HGLibB_50941	GCGCCGCACGTAGTGATAGC	4	0
TMEM151B	HGLibA_58290	GAGTTCGACTACGCGCGCTG	11	0
TMEM151B	HGLibA_58291	TACGCGCCCTCGTGCCGCTA	21	0
TMEM151B	HGLibA_58292	CATGTTGTACGCCGTCTACC	24	0
TMEM151B	HGLibB_50942	CATTGCGGTATCTGGTGACC	8	0
TMEM151B	HGLibB_50943	CTCTACGCCATGTCCCCCCC	28	0
TMEM151B	HGLibB_50944	CTCTCTCCCGCGGCCGAGCC	18	0
TMEM154	HGLibA_58293	AGGAATCAAATCACAACCCA	12	0
TMEM154	HGLibA_58294	CATTTCAATTTCCATAACAG	7	0
TMEM154	HGLibA_58295	ATGAACAGCATGAATAGAAA	2	0
TMEM154	HGLibB_50945	TGAATGTTTACCTACCTTGA	45	1
TMEM154	HGLibB_50946	GTGTATCTTCCTCAAAAATA	7	0
TMEM154	HGLibB_50947	CTCTGTTATGGAAATTGAAA	2	0
TMEM155	HGLibA_58296	TTCTGTAGAATCGCACCAGA	2	0
TMEM155	HGLibA_58297	AAATGGCTTCAGATCTTATC	8	0
TMEM155	HGLibA_58298	AGTAGCCAATGACACAGTTC	5	0
TMEM155	HGLibB_50948	CGCAGCACCCCACAAGAAGA	11	0
TMEM155	HGLibB_50949	ACCCAGAGTGTGCCATGCAC	21	0
TMEM155	HGLibB_50950	GAGATGAAGGCAAAAGTTAT	9	0
TMEM156	HGLibA_58299	CCTGGTGAAGTTACGAAAAT	19	0
TMEM156	HGLibA_58300	AGACTCACAAACCAAACACG	2	0
TMEM156	HGLibA_58301	TAACTTCAGTGTAGCTCCTC	43	0
TMEM156	HGLibB_50951	TTTATCGATTTCTCCTTGCT	21	0
TMEM156	HGLibB_50952	TTCGGTGTCTTGAAATATTC	17	0
TMEM156	HGLibB_50953	CTTGTTCCATGAAGATCACT	21	0
TMEM158	HGLibA_58302	TGAGCTCGCTGCTCGTGCGC	18	0
TMEM158	HGLibA_58303	CGCTCCACACCACGATGACC	5	0
TMEM158	HGLibA_58304	GGCGATGGGCTCGTCCGCGG	4	0
TMEM158	HGLibB_50954	AGGCGGCGGCGAAGAAAGCG	11	0
TMEM158	HGLibB_50955	TTCAGTCAACGCGTCCTCCG	36	0
TMEM158	HGLibB_50956	CGTGCAACATCAGCGTGCAG	11	0
TMEM159	HGLibA_58305	CTTCGTATCACTCGCCATGT	21	0
TMEM159	HGLibA_58306	CTTGGACAGCCATCCGTTTC	24	0
TMEM159	HGLibA_58307	GAGTATCTCAAGGGACTTGC	20	0
TMEM159	HGLibB_50957	CTGTCCAAGTACTGACCCAC	58	0
TMEM159	HGLibB_50958	TGCTATCATCATCCCCGACA	10	0
TMEM159	HGLibB_50959	CATGAAGTCTGCAGAATTCG	3	0
TMEM160	HGLibA_58308	CTCCGAAAAGCGCACGAGAC	9	0
TMEM160	HGLibA_58309	GCCTTGCCCGTCTTCGCTTC	38	0
TMEM160	HGLibA_58310	GGGCAGCGCCTCGTACGCCG	21	0
TMEM160	HGLibB_50960	AGGACCCATGCAGCTGACGC	11	0
TMEM160	HGLibB_50961	TGACCCCGATGCCCGATGCC	6	0
TMEM160	HGLibB_50962	GGCCATTGCGGAACCAGGAG	11	0
TMEM161A	HGLibA_58311	CACACTGCTCCTTCGCGCGC	9	0
TMEM161A	HGLibA_58312	TTCCTGCACCAGCCGCCGTT	42	0
TMEM161A	HGLibA_58313	ACAGAGCAGCCAGCGCGCGA	1	0
TMEM161A	HGLibB_50963	CCGATACAAGCACCCGTCTG	0	0
TMEM161A	HGLibB_50964	TCCGATTCTGCCTTCGACTC	14	0
TMEM161A	HGLibB_50965	GAGAAACGCGTCTCCCCAAA	4	0
TMEM161B	HGLibA_58314	GACATTTCCTGGATTACGAC	6	0
TMEM161B	HGLibA_58315	ATTTGAGCCAGTCGTAATCC	15	0
TMEM161B	HGLibA_58316	CTGACTTTGTTTCTAGATGA	15	0
TMEM161B	HGLibB_50966	TAAGCCATTAACCATTCCAA	9	0
TMEM161B	HGLibB_50967	ATGCAGTTTCTTGAAAAGCA	3	0
TMEM161B	HGLibB_50968	GCATCTGGATGCCCTGAATT	11	0
TMEM163	HGLibA_58317	CTCACGAAGCCCAGAACTAC	2	0
TMEM163	HGLibA_58318	CACTAAAGGCAGCCACCGCG	8	0
TMEM163	HGLibA_58319	CAGGTGCGGATCAGCGAGAG	4	0
TMEM163	HGLibB_50969	TCGCGCACCGGGGAGCTCAG	4	0
TMEM163	HGLibB_50970	TACTGCAAACCCAAAAGCAG	2	0
TMEM163	HGLibB_50971	CCTCCAGCCCGTCGCTGAAC	6	0
TMEM164	HGLibA_58320	ACGACGATAGCTCCCCGACA	5	0
TMEM164	HGLibA_58321	ACCAGCCGAGTGTTTACCAC	9	0
TMEM164	HGLibA_58322	TCAGCATGTTATGCTCTACG	29	4
TMEM164	HGLibB_50972	TTCAGCGTCTTGCAGATCCT	32	0
TMEM164	HGLibB_50973	GTAGTAAATCTCCAATTCAA	4	0
TMEM164	HGLibB_50974	CAGTTGAGAGAAGAGCCCAC	11	1
TMEM165	HGLibA_58323	GGACCCCTATGGTGTAGCCG	0	0
TMEM165	HGLibA_58324	TTACTGCCAATCCCGTGCAC	23	0
TMEM165	HGLibA_58325	GTTATAGCGCATTGCCATGA	5	0
TMEM165	HGLibB_50975	CTATAACCGCCTGACCGTGC	25	0
TMEM165	HGLibB_50976	GTACCCGTTTCAACATCTCC	10	0
TMEM165	HGLibB_50977	AGTTCCTCTTGACCCTCATC	31	1
TMEM167A	HGLibA_58326	GCAGATTGTTGGGTATATTT	6	1
TMEM167A	HGLibA_58327	ATACAGCATACTGCAACATA	3	0
TMEM167A	HGLibA_58328	TGCAGTATGCTGTATAGTAA	16	0
TMEM167A	HGLibB_50978	CTGTGCTTATATTCGATCCT	51	1
TMEM167A	HGLibB_50979	CTCCTGGACAGAAATAAAAC	0	0
TMEM167A	HGLibB_50980	CAAGGATCGAATATAAGCAC	7	0
TMEM167B	HGLibA_58329	TCAGTTCTCACCGTTCGTCA	11	2
TMEM167B	HGLibA_58330	TGCCTGCTAGCCGCTGTGAT	21	0
TMEM167B	HGLibA_58331	AAGTACCTCGTCTCAAAACC	16	0
TMEM167B	HGLibB_50981	ACGAGGTACTTTCTTGAAGT	2	0
TMEM167B	HGLibB_50982	AACCAGGCTGCATGCTGCTG	45	0
TMEM167B	HGLibB_50983	CTTCTTCTCTGATAGCAGCC	14	0
TMEM168	HGLibA_58332	CATCCACTGTCCGAAGTTCG	54	0
TMEM168	HGLibA_58333	TTAGTAAAGTGGGCCGATGA	15	0
TMEM168	HGLibA_58334	CTCCTTGCACTGCAATATAC	8	0
TMEM168	HGLibB_50984	TACATATCCCCTAGTGCATT	25	0
TMEM168	HGLibB_50985	GCTTAGGTCTATACGTAAGA	22	1
TMEM168	HGLibB_50986	GCTTCCCCCAGAACATGTAC	10	0
TMEM169	HGLibA_58335	AGCCGCTACGTCACCTTAAC	13	0
TMEM169	HGLibA_58336	GTTGGGAGTTTAGACCGTGG	10	0
TMEM169	HGLibA_58337	GCTGGATGGGGAATCCACAA	5	0
TMEM169	HGLibB_50987	AGAGACTTACCATCATCCAC	18	0
TMEM169	HGLibB_50988	GCTGGACCACAGCAGCGTAG	21	0
TMEM169	HGLibB_50989	ATACGAGATCTTGTGCCAGA	7	0
TMEM17	HGLibA_58338	GGGCTACGTGGGTAACCTAC	1	0
TMEM17	HGLibA_58339	ACCGGTCCAGAGTCCAATGA	11	0
TMEM17	HGLibA_58340	CCGTGTTCAGTGATTCCAAT	11	0
TMEM17	HGLibB_50990	TCCACCTCCAAGACTTTGAC	0	0
TMEM17	HGLibB_50991	TGACATCTGCAGTGCCAAAC	8	0
TMEM17	HGLibB_50992	CCACGTAGCCCAGATACAAC	8	0
TMEM170A	HGLibA_58341	TTGTGCCGCGGGTGGGCAAC	11	0
TMEM170A	HGLibA_58342	TGGCGACGGGATGGAGCGCG	15	0
TMEM170A	HGLibA_58343	AGTAGCTAAAATCCGTAAAA	2	0
TMEM170A	HGLibB_50993	ACCATTTGAAGCCCTCACAC	24	0
TMEM170A	HGLibB_50994	ATCGTGGGACCAATTACTGC	9	0
TMEM170A	HGLibB_50995	AAGAGGGCCAGTAATCCAGC	5	0
TMEM170B	HGLibA_58344	AGAAACCTCAAAGTGTAGCG	14	0
TMEM170B	HGLibA_58345	CCACTCCATGATCAACCTGT	17	0
TMEM170B	HGLibA_58346	GGTTCCTCAGCACCGTCCCG	7	0
TMEM170B	HGLibB_50996	CCCCATACCAGCGCTTCCAA	4	0
TMEM170B	HGLibB_50997	TCCTTTCAGAGATGTGGTAC	6	0
TMEM170B	HGLibB_50998	TCTGTCATTGCAGTCAGCAT	11	1
TMEM171	HGLibA_58347	CGGCATGCTCATCAGCGTCC	13	0
TMEM171	HGLibA_58348	CCCGACCGAGCCTTCATCTG	15	0
TMEM171	HGLibA_58349	TCCATAGTTTACGGTGGGGA	18	0
TMEM171	HGLibB_50999	TAGCAGGACCCCAACTTCAG	5	0
TMEM171	HGLibB_51000	GGAAGCAGACTGTTAGTTCC	38	0
TMEM171	HGLibB_51001	ACCGCAGAAGCTGAAGATTC	14	0
TMEM173	HGLibA_58350	GCGGGCCGACCGCATTTGGG	8	2
TMEM173	HGLibA_58351	CATATTACATCGGATATCTG	21	0
TMEM173	HGLibA_58352	ACTCTTCTGCCGGACACTTG	17	0
TMEM173	HGLibB_51002	GGTGCCTGATAACCTGAGTA	3	0
TMEM173	HGLibB_51003	GCTGATTGTAAGTTCGAATC	17	1
TMEM173	HGLibB_51004	GGATGTTCAGTGCCTGCGAG	16	0
TMEM174	HGLibA_58353	TTCCACCGTCCGTGAAAGAA	3	0
TMEM174	HGLibA_58354	CCCTGCGGCCTCATAACCTC	30	0
TMEM174	HGLibA_58355	CCAGCTGTGTCTCTTCTAGC	6	0
TMEM174	HGLibB_51005	AGAGAGTATATTTCTTCATA	9	0
TMEM174	HGLibB_51006	CCTGGTGTCTGTTCCGAGTC	44	1
TMEM174	HGLibB_51007	TGTCCGATGATGACAAGGCG	26	0
TMEM175	HGLibA_58356	CGCGTGGAAGCCTTCAGCGA	17	0
TMEM175	HGLibA_58357	GGCGTAGACTCCGTCGCTGA	5	0
TMEM175	HGLibA_58358	GTTCTGGGGAGATCTCCGTG	2	0
TMEM175	HGLibB_51008	AGTTCGACAGAAGTGTACAG	17	0
TMEM175	HGLibB_51009	GACCTTTCTCATCGTGACAG	1	0
TMEM175	HGLibB_51010	AAATACTCACCAGGTTGAGC	1	0
TMEM176A	HGLibA_58359	ACCCCGTTTCTCGTAAATGA	7	0
TMEM176A	HGLibA_58360	CAGCTCCCGAGGTGACGAGG	9	0
TMEM176A	HGLibA_58361	GCATCTCCAGCTCGAGTGAC	12	0
TMEM176A	HGLibB_51011	CTGCCTTCATTTACGAGAAA	5	0
TMEM176A	HGLibB_51012	TAGGGACTCACCCCTTTGGT	40	0
TMEM176A	HGLibB_51013	AGTGTTCCAGTCACTCGAGC	2	0
TMEM176B	HGLibA_58362	AGATGAAGCTATTCACGCAG	7	0
TMEM176B	HGLibA_58363	TCTGCGTGAATAGCTTCATC	30	1
TMEM176B	HGLibA_58364	GTTTCGAAGACCTACTCCCA	2	0
TMEM176B	HGLibB_51014	GTAGGTCTTCGAAACTTGTG	10	0
TMEM176B	HGLibB_51015	CACCACAGACCCCGCCCAGA	8	0
TMEM176B	HGLibB_51016	GCAGGTGACTCAGATATTGC	4	0
TMEM177	HGLibA_58365	TCTGGGGACGATGTTCCCGC	15	1
TMEM177	HGLibA_58366	TGAAGCCCAGAAGTTCGCCT	6	0
TMEM177	HGLibA_58367	CGTGGGTGCCAAGTACACCC	22	0
TMEM177	HGLibB_51017	CTTTGCCCAAGAGACTGCGC	8	0
TMEM177	HGLibB_51018	ATTTACCCTACACCACCCGC	5	1
TMEM177	HGLibB_51019	CTTGGGAAGCCTGCACTCAC	27	9
TMEM178A	HGLibA_58368	AGGTATTGCGCAGCGATGCA	7	0
TMEM178A	HGLibA_58369	ACTGGTACGAGACCGACCCC	13	0
TMEM178A	HGLibA_58370	GTATCTCGTATGATTTGAAC	4	0
TMEM178A	HGLibB_51020	GGTGCGACAGCGGCATCAGG	1	0
TMEM178A	HGLibB_51021	GCCTACCTGTCATGAGGAAC	8	0
TMEM178A	HGLibB_51022	TAAAAGGAATGTTTCGCAAG	8	0
TMEM178B	HGLibA_58371	ACTGGTACGAGACGGACGCC	5	0
TMEM178B	HGLibA_58372	TATCACGAAGACCATCCGTC	15	0
TMEM178B	HGLibA_58373	AGCCAGCCGTCATTCTGCGC	8	0
TMEM178B	HGLibB_51023	TCTCGGGGTCGAAGCCCTGC	29	1
TMEM178B	HGLibB_51024	CGCTACCCACGCTACCTGTA	8	0
TMEM178B	HGLibB_51025	CGCCGATGATCCAGCCAAAG	11	0
TMEM179	HGLibA_58374	TCGTGGCCGTTCTCGGACAG	28	0
TMEM179	HGLibA_58375	GGTGATGGTGTCGCACCACA	8	0
TMEM179	HGLibA_58376	TGCCAGCACCATCGTGAGCG	23	0
TMEM179	HGLibB_51026	AGCAGGCGCACTGAGCGAAA	4	0
TMEM179	HGLibB_51027	CGATCAGTTTGCAATTGCCC	6	0
TMEM179	HGLibB_51028	AATTGCAAACTGATCGTAGA	8	0
TMEM179B	HGLibA_58377	CTCAGCTATAGCCGTCTTCC	20	0
TMEM179B	HGLibA_58378	TGGCGGCCGCGGCGATGACT	9	0
TMEM179B	HGLibA_58379	CTGGGTCCGAGTCATCGCCG	6	0
TMEM179B	HGLibB_51029	GCTGCATCGAGGACTCCCAC	21	0
TMEM179B	HGLibB_51030	TCTGCCTGTATCCTTCGATT	22	1
TMEM179B	HGLibB_51031	CAGGGGACATCTACCACTGA	17	0
TMEM18	HGLibA_58380	TGTTCCTACAGCAGACGGAC	10	0
TMEM18	HGLibA_58381	AATACCAGTATTTCGACTCC	17	0
TMEM18	HGLibA_58382	CGAAGCTACAGACTACAGAT	2	0
TMEM18	HGLibB_51032	TCTACGTACCACAATGATCA	6	0
TMEM18	HGLibB_51033	CTGTGCTGAATACATCAATG	42	620
TMEM18	HGLibB_51034	TTCTCTCTTGTGCATTCTTC	28	0
TMEM180	HGLibA_58383	TCCGGCAGCTGGCACGCCAT	24	1
TMEM180	HGLibA_58384	GGTGCAGGTCCACGAGCGTC	0	0
TMEM180	HGLibA_58385	GGTCCATGCTCACGAACCAC	17	0
TMEM180	HGLibB_51035	CCGCGCTTTCTGCGTGACAC	6	3
TMEM180	HGLibB_51036	GGTCACTGAGCCAACCGAAG	6	2
TMEM180	HGLibB_51037	CCCTACCTCTCCGACCCAGA	11	0
TMEM181	HGLibA_58386	CCAGATTTCCAACCGGGAGA	3	0
TMEM181	HGLibA_58387	CTGTATACTGAGTGTAGTTC	48	2
TMEM181	HGLibA_58388	CACTCAGTATACAGTGATAG	17	0
TMEM181	HGLibB_51038	GGTACTCACAGTGACGATGA	26	0
TMEM181	HGLibB_51039	GTTGAGTTGGATCAATCAAA	1	0
TMEM181	HGLibB_51040	TGCTGATTGTATGTAGACAG	15	0
TMEM182	HGLibA_58389	TCTCCGTACCCCTTCATGAG	24	0
TMEM182	HGLibA_58390	GTTGTGCTCGCCTCTCATGA	13	0
TMEM182	HGLibA_58391	CTCCAGTTTACCGTGGTTTC	8	0
TMEM182	HGLibB_51041	TGACTACAGCAACTACCCCC	6	0
TMEM182	HGLibB_51042	TGGTGATGCTGTATGTCATC	48	1
TMEM182	HGLibB_51043	GTACCAGAACTTCCAAATAT	6	0
TMEM183A	HGLibA_58392	GTCGCACCTTCGGTACAACC	25	0
TMEM183A	HGLibA_58393	ATGTTTCAGGCACTACACGC	15	0
TMEM183A	HGLibA_58394	CTGTGTTGCAGTGACCGTGG	21	0
TMEM183A	HGLibB_51044	ACCTTCCTGCTGAACAGCGT	24	0
TMEM183A	HGLibB_51045	TTTGTTTCAGAAGAACTGGA	10	0
TMEM183A	HGLibB_51046	CTTCTAGTAAAATCTCTTTG	5	0
TMEM183B	HGLibA_58395	GTCGCACCTTCGGTACAACC	25	0
TMEM183B	HGLibA_58396	ATGTTTCAGGCACTACACGC	15	0
TMEM183B	HGLibA_58397	CTGTGTTGCAGTGACCGTGG	21	0
TMEM183B	HGLibB_51047	ACCTTCCTGCTGAACAGCGT	24	0
TMEM183B	HGLibB_51048	TTTGTTTCAGAAGAACTGGA	10	0
TMEM183B	HGLibB_51049	CTTCTAGTAAAATCTCTTTG	5	0
TMEM184A	HGLibA_58398	GTCTGTCCTAGTGTCCGCAG	1	0
TMEM184A	HGLibA_58399	CTTACTTGAAGTCCCCGTCG	1	0
TMEM184A	HGLibA_58400	GCGCTCCTACACCGTGCCAC	3	0
TMEM184A	HGLibB_51050	GGATGACCCCGCACCGCTCC	10	0
TMEM184A	HGLibB_51051	ACGTCTACTTCGACTCTGTG	14	0
TMEM184A	HGLibB_51052	ACACACCTTGCCAGAACGAC	9	0
TMEM184B	HGLibA_58401	CACGATGTAGCGCTGCTCGT	14	2
TMEM184B	HGLibA_58402	CACCGTCCGCGACTGCTATG	29	0
TMEM184B	HGLibA_58403	CGTTGTCGCGGGCGCCACTG	17	0
TMEM184B	HGLibB_51053	CTCGGGGATCACGGAGACGC	1	0
TMEM184B	HGLibB_51054	CAGCGTCTCCGTGATCCCCG	14	0
TMEM184B	HGLibB_51055	CGTCCTGCACGATGTCGTGC	9	0
TMEM184C	HGLibA_58404	GAGTACTTACAAAGCAACGA	6	0
TMEM184C	HGLibA_58405	TCCAGCAATAAACCAAGCCT	7	0
TMEM184C	HGLibA_58406	TAAGGTTGGAATACACACCA	14	0
TMEM184C	HGLibB_51056	CTGAGCCCAATCCAACCTGT	20	1
TMEM184C	HGLibB_51057	TTCCAATAGGATTCTTTGGA	14	0
TMEM184C	HGLibB_51058	TTTGCAGAGTATTGCTGTTT	4	0
TMEM185A	HGLibA_58407	TCTTCCAGGACTTCAACCCG	27	1
TMEM185A	HGLibA_58408	GTATGATGCCATCCAAACGA	1	0
TMEM185A	HGLibA_58409	CTCACCTCGGGTTGAAGTCC	9	0
TMEM185A	HGLibB_51059	GGGCTGTCTTTGCTCCAATA	11	0
TMEM185A	HGLibB_51060	GATTCTGCTGGTTCACAAAC	3	0
TMEM185A	HGLibB_51061	TCCTCCCTTCTGTCCAAATG	4	0
TMEM185B	HGLibA_58410	GTGTCGAAAGCCCCAGACGC	3	1
TMEM185B	HGLibA_58411	CAACCCTCGCTACCGCACCG	12	0
TMEM185B	HGLibA_58412	GGGACCAGACGATGTAATAG	2	0
TMEM185B	HGLibB_51062	TCGTCCTCTATTACATCGTC	42	2
TMEM185B	HGLibB_51063	ACAGGATTATTCACTGGCCG	5	0
TMEM185B	HGLibB_51064	TCTGGGGCTTTCGACACGAT	16	0
TMEM186	HGLibA_58413	GTGCCAACTTCAGTCGTGAC	27	0
TMEM186	HGLibA_58414	CCCGAAACCTACGCACAGCT	15	0
TMEM186	HGLibA_58415	AGCCCGATATCCCACTCATG	10	0
TMEM186	HGLibB_51065	ATAGCGCAGGGTGACGTAGA	4	0
TMEM186	HGLibB_51066	GAGCTATTTCTTACGGAGAC	9	0
TMEM186	HGLibB_51067	GTTCCTGTCACGACTGAAGT	13	0
TMEM187	HGLibA_58416	GACGCCACCGTGCGAGCTGA	19	0
TMEM187	HGLibA_58417	TCAACGCGTCTTCCCGCCAG	2	0
TMEM187	HGLibA_58418	CTGCACAGGGGCGGCGCGAT	1	0
TMEM187	HGLibB_51068	CGACAGTGTTTCCGTGCAAG	17	0
TMEM187	HGLibB_51069	GTTCAACTCACTCGTGAACA	22	0
TMEM187	HGLibB_51070	TGGTGCCTCTACCTAGACCG	18	0
TMEM189	HGLibA_58419	GACACACCCCTCGTCATACT	19	0
TMEM189	HGLibA_58420	AGTACGTGTGCGACCACTTG	55	0
TMEM189	HGLibA_58421	CACGACTTCATCGAGACCAA	19	0
TMEM189	HGLibB_51071	TGCGATGGTGTTTACGTGGC	30	0
TMEM189	HGLibB_51072	CACCAACACCGAGTATGACG	24	0
TMEM189	HGLibB_51073	TTGACCCGACAGCTATCACA	27	0
TMEM189-UBE2V1	HGLibA_58422	GACACACCCCTCGTCATACT	19	0
TMEM189-UBE2V1	HGLibA_58423	AGTACGTGTGCGACCACTTG	55	0
TMEM189-UBE2V1	HGLibA_58424	CACGACTTCATCGAGACCAA	19	0
TMEM189-UBE2V1	HGLibB_51074	TGCGATGGTGTTTACGTGGC	30	0
TMEM189-UBE2V1	HGLibB_51075	CACCAACACCGAGTATGACG	24	0
TMEM189-UBE2V1	HGLibB_51076	TTGACCCGACAGCTATCACA	27	0
TMEM19	HGLibA_58425	CCAAGCAGTACTCCGCTTCC	20	0
TMEM19	HGLibA_58426	CTCCAAGACTGATAACAACC	2	0
TMEM19	HGLibA_58427	ACTTACGACCTATTTCTCCG	14	0
TMEM19	HGLibB_51077	CCTGTTCTGATCGTCTCTAA	23	1
TMEM19	HGLibB_51078	TTTCTTTCAGGGCTAGTCGT	16	0
TMEM19	HGLibB_51079	ATTGTCGTTAAGATCTGTCA	24	0
TMEM190	HGLibA_58428	GCAGAGGTTGGGGCTATCGA	7	0
TMEM190	HGLibA_58429	TGCTACCACCAGCGTCCAGA	4	0
TMEM190	HGLibA_58430	AGCACATGTGGGCGCTGGTC	14	0
TMEM190	HGLibB_51080	CTTGTCCAGAAAACGTGCGG	7	0
TMEM190	HGLibB_51081	CGCAGACGGAAATGGAATCC	15	0
TMEM190	HGLibB_51082	TCCATGGGTAGAAGAATCCC	13	0
TMEM191B	HGLibA_58431	CGCCCCTAGCTCTTCTACGG	11	0
TMEM191B	HGLibA_58432	ACCGCAGAGCCAGAAGAGCA	7	1
TMEM191B	HGLibA_58433	TCCTCACCAAGTCCTCCTTG	12	0
TMEM191B	HGLibB_51083	CCCTCTGCAGCCTGCTGCGG	6	0
