## Supplemental Table 1 for "Negative Regulation of Autophagy by UBA6-BIRC6–Mediated Ubiquitination of LC3" (part 6 of 6)

### Sheet: report_table (continued)
Table S1. Summary of NGS reads in the genome-wide primary screen
TMEM191B	HGLibB_51084	GTCCGCAGGAGCAGCACAGC	8	0
TMEM191B	HGLibB_51085	GTGGGAGGAGCTGTCGAGTC	13	0
TMEM191C	HGLibA_58434	GGAGCGCCACAAGGAGTACT	3	1
TMEM191C	HGLibA_58435	TCCTCACCAAGTACTCCTTG	59	0
TMEM191C	HGLibA_58436	GCACCTGCAGCGTCACCAAT	16	0
TMEM191C	HGLibB_51086	CGCCCCTAGCTCTTCTACTA	12	0
TMEM191C	HGLibB_51087	CTGCAGCTTCTCCTCCTGCA	8	0
TMEM191C	HGLibB_51088	TCTCAAGAATGAACTGGAGC	4	0
TMEM192	HGLibA_58437	ACTTGATCTACCGATCAACA	10	0
TMEM192	HGLibA_58438	GCGTTGATGATACAGTCCTC	13	0
TMEM192	HGLibA_58439	TTACCCCAGCAATATTACCT	10	3
TMEM192	HGLibB_51089	TTACCTGAATCCAGTCTCCG	17	0
TMEM192	HGLibB_51090	TATTGAAGACGACCCACTTC	56	0
TMEM192	HGLibB_51091	AATACTCTGGGTGATATCCA	19	0
TMEM194A	HGLibA_58440	AAGTCCCATTTACGTCATCC	31	3
TMEM194A	HGLibA_58441	GAAGTATCAACCTGCTGACC	29	1
TMEM194A	HGLibA_58442	ATAGGTTATGTCCTCACAGT	13	0
TMEM194A	HGLibB_51092	AAAAAGACCAGCCTCCCACC	12	1
TMEM194A	HGLibB_51093	ACTATCTAAGTTTATGCCTA	20	0
TMEM194A	HGLibB_51094	AAAAATGATGATTAGCAGAG	14	0
TMEM194B	HGLibA_58443	TGCTGAAACGAACAGTGCTC	16	0
TMEM194B	HGLibA_58444	GGACTTACTTGCTAGGAGTG	5	0
TMEM194B	HGLibA_58445	TCGTAGGTGTAAAGCTTTGA	16	1
TMEM194B	HGLibB_51095	ATACATATGGTCAACTATGC	4	0
TMEM194B	HGLibB_51096	CCCTACTTTCTATTACTCCT	10	0
TMEM194B	HGLibB_51097	AACACCTAGCACAGTTCCCG	8	0
TMEM196	HGLibA_58446	TCCATGTCTCTCGCGTGCAT	25	0
TMEM196	HGLibA_58447	GGGGACGAGTCTCCGAGCTG	4	0
TMEM196	HGLibA_58448	GCTCCCAATAATCTGACCGC	5	0
TMEM196	HGLibB_51098	CCCAATGCACGCGAGAGACA	4	0
TMEM196	HGLibB_51099	GGACCACAGCTGATATTTAA	2	0
TMEM196	HGLibB_51100	CTTCCATTAAATATCAGCTG	4	0
TMEM198	HGLibA_58449	TCCGCATCAGTTGCACGCGT	28	1
TMEM198	HGLibA_58450	GTCTCCATTGAAGCGTTTGA	16	0
TMEM198	HGLibA_58451	AGATATGGCTATACCCGCAC	6	0
TMEM198	HGLibB_51101	GCTACGTGGTGGAGCGACTC	7	0
TMEM198	HGLibB_51102	TCCGCACCCTACTACCAGCC	7	0
TMEM198	HGLibB_51103	AGCTCCCGGTCTGCCGGTCT	12	1
TMEM199	HGLibA_58452	CGAGCGATTGGTGCGTGCTT	15	1
TMEM199	HGLibA_58453	TCGCTCGCCCGCAAGCAAAG	6	0
TMEM199	HGLibA_58454	TCCAAGGTAAGTGCAGACGA	8	0
TMEM199	HGLibB_51104	GCCTTCGTCTGCACTTACCT	10	0
TMEM199	HGLibB_51105	CGTGGAGGCTTCACAACCTC	7	0
TMEM199	HGLibB_51106	TACCTCCATGAGCTCCTAGA	10	0
TMEM2	HGLibA_58455	CTGTGCTTGCGACCACAATC	18	0
TMEM2	HGLibA_58456	CGGATTGTTGCCATAGCTGT	9	0
TMEM2	HGLibA_58457	TATGAAGCGCCCCACCATCC	13	0
TMEM2	HGLibB_51107	CGTGCATTCTATAGTCATTC	22	0
TMEM2	HGLibB_51108	CTGTGACAGCTTATAGTGAA	10	0
TMEM2	HGLibB_51109	CAGATCAAAATCCTCGTCTC	38	0
TMEM200A	HGLibA_58458	ACTCGACAACGACTCCCCAA	17	0
TMEM200A	HGLibA_58459	AAATACGATCGCCTCTTTCT	9	0
TMEM200A	HGLibA_58460	CATTCGGAATGAAGGCGGTG	2	0
TMEM200A	HGLibB_51110	GCTCCGAAAACCCGAGAAAG	4	0
TMEM200A	HGLibB_51111	CGTATTTGCTGCCAATCTCG	28	0
TMEM200A	HGLibB_51112	GAGCTCCTGTGCCTCGAGAT	16	0
TMEM200B	HGLibA_58461	CGCGTCGCAGCTCGCTCATC	9	0
TMEM200B	HGLibA_58462	GAACGCAGACTCCGCACTGA	8	0
TMEM200B	HGLibA_58463	GCTCAACAGCTACCCGCTGA	9	0
TMEM200B	HGLibB_51113	CCTAGGAGTCCCCGAGCCGT	23	0
TMEM200B	HGLibB_51114	CTTCACCCGTCCCGTCAGTG	19	0
TMEM200B	HGLibB_51115	AGAGCCCGCTAATCCTCGCT	17	1
TMEM200C	HGLibA_58464	CCCGGGGCCATACCGCTCAA	17	0
TMEM200C	HGLibA_58465	CAGCATCGCCGCCGCTCCGA	12	0
TMEM200C	HGLibA_58466	TACTGCGTCCAAGACCGACT	30	0
TMEM200C	HGLibB_51116	GAGCTCGCCATGATCGCCAC	23	0
TMEM200C	HGLibB_51117	GCTGTGCACGTCGATGACGG	3	0
TMEM200C	HGLibB_51118	CAGCGTCTACCGCGAGCGCT	17	0
TMEM201	HGLibA_58467	GCCAGCGGACACTTCGCCCC	20	0
TMEM201	HGLibA_58468	CAGTTGACCATCGTGTGCGT	8	0
TMEM201	HGLibA_58469	CCTATGGGAACCGCAACTGC	27	0
TMEM201	HGLibB_51119	GATGAGCACTCGCCTCACAA	6	0
TMEM201	HGLibB_51120	CTACTGACCACCGCGCTGTA	20	0
TMEM201	HGLibB_51121	GCAGGACGTGAAGCACGCCC	20	0
TMEM202	HGLibA_58470	ATCTACATCCGAACGCTCTG	2	0
TMEM202	HGLibA_58471	ACATGGCGATCAGCATTAGG	3	0
TMEM202	HGLibA_58472	TAACTGCCAAGATGGAGCGA	10	0
TMEM202	HGLibB_51122	CACAGGTTCACTGGCATACT	28	0
TMEM202	HGLibB_51123	CCATGGAGTCAGATCTCCTA	29	1
TMEM202	HGLibB_51124	TTCCCAAAATAAAGGGGAAC	3	0
TMEM203	HGLibA_58473	GTGAGGCTAGTTGACCCGAC	11	0
TMEM203	HGLibA_58474	AGGCACGAACACGTTCCACC	12	0
TMEM203	HGLibA_58475	TGCTCATGATCCGCGCCTGT	13	0
TMEM203	HGLibB_51125	CGAGATCTTCGTGCACCTGC	14	0
TMEM203	HGLibB_51126	GTGCCTTTCTTCGCCGCTGA	10	0
TMEM203	HGLibB_51127	CAGGTGCACGAAGATCTCGA	6	0
TMEM204	HGLibA_58476	ACTTACGTTTGACGGTGCCT	24	0
TMEM204	HGLibA_58477	CTGACAGCGCGCTTTCGCCG	4	0
TMEM204	HGLibA_58478	AAGTCACGAGCCCGATGACC	19	0
TMEM204	HGLibB_51128	TGAAGGCCGCCACGTTGTTG	34	0
TMEM204	HGLibB_51129	CATGATGCGCGCCTGCAACC	14	0
TMEM204	HGLibB_51130	TGTCACCCGACGCCCCGTGC	10	0
TMEM205	HGLibA_58479	CACTGTCAACGCCCGCTGGC	9	0
TMEM205	HGLibA_58480	AGCCTTCCCCGACATACCTT	11	0
TMEM205	HGLibA_58481	AGGGTCCCTACCTGAGACGA	5	0
TMEM205	HGLibB_51131	CTACCGCCAGCTGCGAGAGA	5	0
TMEM205	HGLibB_51132	TTTGCTCTGCACTAGTCCGA	36	0
TMEM205	HGLibB_51133	ATGTGGGTGACCTTCGTCTC	34	1
TMEM206	HGLibA_58482	CCAATGAGGCGGCACGATGG	2	0
TMEM206	HGLibA_58483	CCTCCATCGTGCCGCCTCAT	21	0
TMEM206	HGLibA_58484	GGACCGAGAAGACGTTCTTC	15	0
TMEM206	HGLibB_51134	CAGCTGTAAGCACCATTACG	17	0
TMEM206	HGLibB_51135	GTGGATCGCTATGATGCCCC	20	0
TMEM206	HGLibB_51136	GGTCCGTGTAGTTGATCCTC	24	0
TMEM207	HGLibA_58485	GACCCCGAATTGATTCTCAC	11	0
TMEM207	HGLibA_58486	GAGCCTAAAGGGCCAAAACA	4	0
TMEM207	HGLibA_58487	TATAATGACCAACACCCTAA	9	0
TMEM207	HGLibB_51137	TGCGCCTGTGAGAATCAATT	25	0
TMEM207	HGLibB_51138	TACATTTCATCTTCTTCGCA	44	0
TMEM207	HGLibB_51139	TACCAGATATACCAGCCATT	28	0
TMEM208	HGLibA_58488	TGGCCCCCAGTATGATCCGC	5	0
TMEM208	HGLibA_58489	CTACCACTCTATGAGCTCGA	3	0
TMEM208	HGLibA_58490	GTGCCATCGAGCTCATAGAG	7	0
TMEM208	HGLibB_51140	CATTTACTGCCTTGTGACGT	35	4
TMEM208	HGLibB_51141	AGACTCTGAAGTTCTACCTG	17	0
TMEM208	HGLibB_51142	AAAAGAAGACCAACGTCACA	2	0
TMEM209	HGLibA_58491	CTCCTAAATGTATCTATGGC	11	0
TMEM209	HGLibA_58492	CCTAAAAGTGTTTGCTGTCC	3	1
TMEM209	HGLibA_58493	TACTGTGGCACCAACAAGTC	8	0
TMEM209	HGLibB_51143	CATACTACAATGTGACATAC	11	0
TMEM209	HGLibB_51144	CTGTCAATAAGGGAAGCACT	13	1
TMEM209	HGLibB_51145	CTTACTTACCAATATACCAG	1	0
TMEM211	HGLibA_58494	GAAGCCTCCTCCATGTATTA	8	3
TMEM211	HGLibA_58495	CACAAAGATGATTCTCTCGG	9	0
TMEM211	HGLibA_58496	AGAAGCAGTGTTCCAATGCC	14	0
TMEM211	HGLibB_51146	TGGGGGCCACAGCCCAAGAC	0	0
TMEM211	HGLibB_51147	TCGCACACTTCCTTGATGAA	39	332
TMEM211	HGLibB_51148	TGCTATCCTCAATGCAGTCC	50	2
TMEM212	HGLibA_58497	TTCGAATTGCTTGTCCTATC	22	2
TMEM212	HGLibA_58498	ATTGCAGGGACTAATTACCT	11	0
TMEM212	HGLibA_58499	TAACTCCAGAGCATACACTG	16	0
TMEM212	HGLibB_51149	TGGTACTCTTCGTAGTGTGG	9	0
TMEM212	HGLibB_51150	GTATATTTACCAGGTACCTC	11	0
TMEM212	HGLibB_51151	TAGAAGCACACCAGTTGTGA	2	0
TMEM213	HGLibA_58500	CGTACTCGTCCACTCCTGTG	15	0
TMEM213	HGLibA_58501	GTCTCACGCTTGCAAGTCCT	26	0
TMEM213	HGLibA_58502	TACCTGCCGAGCAAGCCGAG	26	0
TMEM213	HGLibB_51152	GCTTACTGAGGCACTGCTCC	44	0
TMEM213	HGLibB_51153	AGCGCCTCCCCGCTGCCACC	25	1
TMEM213	HGLibB_51154	ACCGCTCACCACCCAGACCC	10	0
TMEM214	HGLibA_58503	GTCCCTCAAGCTTACCAACC	13	0
TMEM214	HGLibA_58504	GACTGTCACCAAACCACGCA	11	0
TMEM214	HGLibA_58505	GAAGGGTAGCAGTAACAACC	5	0
TMEM214	HGLibB_51155	CTGCAAGCTGGGCCGCACCA	7	0
TMEM214	HGLibB_51156	CTTCTTGGGAATCTGCTCCC	25	2
TMEM214	HGLibB_51157	TGAGCAAGTGCTCCAGCAGA	4	0
TMEM215	HGLibA_58506	AGCAAACGATGATACTGTCC	29	0
TMEM215	HGLibA_58507	GAGATTAGACGATGGTCTCG	14	1
TMEM215	HGLibA_58508	GGCCTGATGACATTAACCCG	15	0
TMEM215	HGLibB_51158	GTCAGTGTCTTCCTCGTCTT	55	0
TMEM215	HGLibB_51159	ACCCCTTCAGACCTAGAATC	9	0
TMEM215	HGLibB_51160	GCAGTAGCCGTCCAGGTATC	14	0
TMEM216	HGLibA_58509	GATGCCGCTCAGTATTAGCG	1	0
TMEM216	HGLibA_58510	GCAGACCTACGTACTCCGCC	21	0
TMEM216	HGLibA_58511	ACGGTTGTCCTCCACCCCGC	15	0
TMEM216	HGLibB_51161	TCCAACAGCTAACCTAGTAC	9	0
TMEM216	HGLibB_51162	GCATCACCACATCCAGTACT	28	0
TMEM216	HGLibB_51163	ACCACCCGTTCAGAAAGAAC	4	0
TMEM217	HGLibA_58512	AATCATGCGCTGGTTTGGCT	14	1
TMEM217	HGLibA_58513	CAAGAGACGAATTTCTACAG	6	0
TMEM217	HGLibA_58514	GACATCTATTGTGTATCTAC	0	0
TMEM217	HGLibB_51164	GACAGGTAAATATGCTAGTG	10	0
TMEM217	HGLibB_51165	AAAAGATTATCAATTTCGAG	11	0
TMEM217	HGLibB_51166	AAATTATATTGCCCTGGCTC	11	0
TMEM218	HGLibA_58515	AATGCCTTACCTCGCCGCCC	19	0
TMEM218	HGLibA_58516	TGTTCATCTTAGCCCTGCTC	17	0
TMEM218	HGLibA_58517	AGATCGGCTCCAGAACATAA	0	0
TMEM218	HGLibB_51167	GCTGGGAATTCACCAGCTCG	20	0
TMEM218	HGLibB_51168	AGTGGTCAGTAGGAGTGCAG	13	0
TMEM218	HGLibB_51169	TGAATTCCCAGCCCCAGAAG	8	0
TMEM219	HGLibA_58518	CTATGTGCTTCCACCCGCGC	13	1
TMEM219	HGLibA_58519	ACCGTCTCCGAAGTTCAAGG	10	1
TMEM219	HGLibA_58520	TCTTACCGAGGTGAGCAGCT	11	0
TMEM219	HGLibB_51170	GTCCGGGTCTTGTTCCTGTC	13	0
TMEM219	HGLibB_51171	AGAGCCGGGTTCTAGACCAG	9	0
TMEM219	HGLibB_51172	GTGAGGAATGTGTTAGTGTC	12	3
TMEM220	HGLibA_58521	CATGGCCGCCTTCTTCGCGC	4	0
TMEM220	HGLibA_58522	CAAGGCCGCCAGCGCGAAGA	17	0
TMEM220	HGLibA_58523	ACAAGCAGGGTCAGTACTGC	23	0
TMEM220	HGLibB_51173	AGGCTTATACCTGTGACTTC	12	0
TMEM220	HGLibB_51174	ATACTTACTTTGAGGAACTG	17	0
TMEM220	HGLibB_51175	ACCACCCACACCTCTGCATC	14	0
TMEM221	HGLibA_58524	GCACGAGATGCGTCGAATGC	13	0
TMEM221	HGLibA_58525	GCGGGCGAGGTCGTCTTCAA	10	0
TMEM221	HGLibA_58526	CCCGCCATGGCCCGTTCTTA	11	0
TMEM221	HGLibB_51176	GGCCGCGCTGGTGCTCGTGC	35	1
TMEM221	HGLibB_51177	GCACACACCTGCTAAATAGA	13	1
TMEM221	HGLibB_51178	TCCCACAGCAGAAAAGGCCA	3	0
TMEM222	HGLibA_58527	TGACGTACTTCCCGTAGAGC	14	0
TMEM222	HGLibA_58528	TGACAACTGCCACTCGCACG	17	0
TMEM222	HGLibA_58529	CCTGCTCAGGTCTATGCTAG	42	0
TMEM222	HGLibB_51179	CCGCTAGCATAGACCTGAGC	10	0
TMEM222	HGLibB_51180	GATGCCCATGTGGCCGATGA	11	0
TMEM222	HGLibB_51181	ATGGGCATCTGCACATCCAC	20	0
TMEM223	HGLibA_58530	CAGACCGTAGCGCCAGAGCG	16	0
TMEM223	HGLibA_58531	TACGGTCTGGCCGTCGGCTG	33	0
TMEM223	HGLibA_58532	GAAGACCAGCACCGAGTACG	1	1
TMEM223	HGLibB_51182	CCTGCAGGAGCCCTCGTACT	29	0
TMEM223	HGLibB_51183	ACCGATGGCGCCGCAGCCGA	21	0
TMEM223	HGLibB_51184	AGGTCGAAGGGGCCACGATT	20	0
TMEM225	HGLibA_58533	TCCAAACACGTCACGTAACC	45	2
TMEM225	HGLibA_58534	ATTATGATGACGTCGAGCCT	3	0
TMEM225	HGLibA_58535	TGTGCACGGACAATGCTACG	31	0
TMEM225	HGLibB_51185	GCCGTAGTCTTAATGGTGAT	74	7924
TMEM225	HGLibB_51186	GATAGGTGAATTTCATACCC	7	1
TMEM225	HGLibB_51187	TATCACAATAAGCTGAAGCA	9	0
TMEM229A	HGLibA_58536	ACGTGATCTTCATCTACGTG	31	1
TMEM229A	HGLibA_58537	CGTGCATCCCGTAGAAGTAG	32	0
TMEM229A	HGLibA_58538	TGAAGCGCTTCCTGCGCTTG	11	0
TMEM229A	HGLibB_51188	AGGAACAAGCCCCGCACGTG	10	0
TMEM229A	HGLibB_51189	CTCTACTTCTACGGGATGCA	11	0
TMEM229A	HGLibB_51190	GTCGCCCGTACCGCAAGCGC	20	0
TMEM229B	HGLibA_58539	GCTCAGCGTCCTTGTCGAAG	5	0
TMEM229B	HGLibA_58540	ACCAGCGGGACAGCGCCGTC	19	0
TMEM229B	HGLibA_58541	GGTACATGCGCTCCACGATG	3	0
TMEM229B	HGLibB_51191	ACCAGGGCACGGCGTACTCC	19	0
TMEM229B	HGLibB_51192	CCATGAAGTCAAAGTCGAAC	4	0
TMEM229B	HGLibB_51193	TCACCTCGCAGAAGTAGCCG	11	1
TMEM230	HGLibA_58542	CCTTACCGGAGCGCCGCGCC	3	0
TMEM230	HGLibA_58543	CGATGGCTACATTGACCTTC	10	1
TMEM230	HGLibA_58544	GGCGGCCTGGCGCGGCGCTC	12	0
TMEM230	HGLibB_51194	GGAGTCTAGTTCTGTCGCCC	0	0
TMEM230	HGLibB_51195	CAGAAGAATCGCTTGAAGCC	1	0
TMEM230	HGLibB_51196	GATGCCGTCCCGTACCAACC	20	0
TMEM231	HGLibA_58545	GACCGTGCGCTTCCAACACC	15	0
TMEM231	HGLibA_58546	GCGCGGTAACTGCGCTCGAC	15	0
TMEM231	HGLibA_58547	CGTCGCTTTCGGGTCCGAGC	7	0
TMEM231	HGLibB_51197	CGGGATGTACGTGAGCGCAG	6	0
TMEM231	HGLibB_51198	TTACGTTGTATCGGGCATCT	28	2
TMEM231	HGLibB_51199	CCTAGACTAGAGAAGAAGAC	3	1
TMEM232	HGLibA_58548	TCAAGCACGTTATTCAACTG	32	1
TMEM232	HGLibA_58549	GATATTCTACCGTATAAATA	4	0
TMEM232	HGLibA_58550	TTTCAGGTTGGATTCAGTAC	19	1
TMEM232	HGLibB_51200	GGAGGCTGCCAAATTAAACA	3	0
TMEM232	HGLibB_51201	AACTTTCTAGATGACCATGC	5	0
TMEM232	HGLibB_51202	ATGAAATTAACCACCTGCTC	14	1
TMEM233	HGLibA_58551	TGCGTACCCCATCAACATCG	4	0
TMEM233	HGLibA_58552	GTCTCAGTACGCCCCTAGCC	12	0
TMEM233	HGLibA_58553	TCTCTGAACAGCTACAACGA	2	0
TMEM233	HGLibB_51203	AGCATTCCGCCCAAGCCGCC	25	0
TMEM233	HGLibB_51204	AGGGCAAAAACACGAGACGA	8	0
TMEM233	HGLibB_51205	GCTAGGGGCGTACTGAGACA	5	0
TMEM234	HGLibA_58554	AGCGGGTTCATGAGCCGACC	3	0
TMEM234	HGLibA_58555	TCGGCTCATGAACCCGCTGC	7	0
TMEM234	HGLibA_58556	GGACCCACCTGTCGATGCCA	14	0
TMEM234	HGLibB_51206	GCAGAGTGAAATTCCTATCA	0	0
TMEM234	HGLibB_51207	ATCATCTTCACACTGATTGT	56	0
TMEM234	HGLibB_51208	AAAGGGTAGACTGTTGCCCC	29	0
TMEM235	HGLibA_58557	CCGCGGTCGCCAGCGACTAC	5	0
TMEM235	HGLibA_58558	CCAGTAGTCGCTGGCGACCG	14	0
TMEM235	HGLibA_58559	CTACATCAGCTACTCGCACC	0	0
TMEM235	HGLibB_51209	CAGGGCGTCCGCGTCAGCTT	20	0
TMEM235	HGLibB_51210	AGCCTGGTCCTTCTCGTGTG	47	0
TMEM235	HGLibB_51211	GCAGAACGGCTGCATCCCGC	15	1
TMEM236	HGLibA_58560	AAATATAACGTTTCTTGTGC	6	0
TMEM236	HGLibA_58561	TCCTCAGGATGGCTTCTGGA	20	0
TMEM236	HGLibA_58562	CCATACCTCAGTCACTGCTA	17	0
TMEM236	HGLibB_51212	ACCTGTTCTGATGATGTGTG	33	0
TMEM236	HGLibB_51213	CAGGTTCAAAAGAGCATTAA	15	0
TMEM236	HGLibB_51214	CAATAATATCAACCATGATC	1	0
TMEM237	HGLibA_58563	TTCGACCAGCAGTCTGAGCA	16	0
TMEM237	HGLibA_58564	TTGCTCAGACTGCTGGTCGA	3	0
TMEM237	HGLibA_58565	GAGCTCTTCCACCTGTGCCA	7	0
TMEM237	HGLibB_51215	CAGAATGGGGAAGAATCCTG	8	0
TMEM237	HGLibB_51216	TCTTTGAGTTCTTTAGTTGA	10	0
TMEM237	HGLibB_51217	AGAACTCAAAGAGCACCCAG	12	0
TMEM238	HGLibA_58566	CGATGTTGCCGGTGTACCAG	5	0
TMEM238	HGLibA_58567	CAACATCGAGATCTCGCGCC	12	0
TMEM238	HGLibA_58568	CTGCAGCTGCGCGAACACGC	9	0
TMEM238	HGLibB_51218	GCGCGCCCGAGTAGATGAGC	5	0
TMEM238	HGLibB_51219	TGGAGCGCGACTACGGCCTG	36	1
TMEM238	HGLibB_51220	CCCTGCGAGGCGCACACCGC	14	0
TMEM239	HGLibA_58569	CAGCGGTTGCCGCCAGTTCG	13	0
TMEM239	HGLibA_58570	TGAGCCACATGCCCCCGAGC	6	0
TMEM239	HGLibA_58571	AGTGGTGGAGCACCTCGAAC	12	0
TMEM239	HGLibB_51221	CATGATGCAGCAGCCGCGAG	12	0
TMEM239	HGLibB_51222	TCCAAATCCTGAGTGTCGCC	18	0
TMEM239	HGLibB_51223	TAGCAGGTGGCGCCACACCG	20	1
TMEM240	HGLibA_58572	CACTACGTGATCCCGTACGA	9	0
TMEM240	HGLibA_58573	ACCGACTGGTCCCCGTCGTA	20	0
TMEM240	HGLibA_58574	CCGCAGATGGCTCGTGGACC	15	0
TMEM240	HGLibB_51224	CATGTCCATCAAGCACGCGA	0	0
TMEM240	HGLibB_51225	CCAGGCCATCGCGTGCTTGA	17	0
TMEM240	HGLibB_51226	CTTCACGTGTACCATGTTCC	35	1
TMEM241	HGLibA_58575	CATCTCCTGCAAAGATCTGT	14	0
TMEM241	HGLibA_58576	GAAGGCATCCTGCTGCGGCC	23	0
TMEM241	HGLibA_58577	ACTTACCTACAGATCTTTGC	4	0
TMEM241	HGLibB_51227	ACTTACCTGGGAGTCATTGA	10	0
TMEM241	HGLibB_51228	CCTCTTTCTGAAAACACTTC	9	0
TMEM241	HGLibB_51229	GTAGCTGAAGTTATCATCTG	5	0
TMEM242	HGLibA_58578	CTCCGGGGTCCACGAATGAC	14	0
TMEM242	HGLibA_58579	CTCCCACTCAACAGCCGATT	23	0
TMEM242	HGLibA_58580	GCTTTCCGGTAATGCAGCCG	8	0
TMEM242	HGLibB_51230	GTGTGATTAGCTTCGCAGTC	17	0
TMEM242	HGLibB_51231	TAGCATTCCCGCTGCAGCAA	9	0
TMEM242	HGLibB_51232	AATTCCCAAGAACTCCGAAT	12	0
TMEM243	HGLibA_58581	GCGGACGTCTCCCCAAACAG	8	0
TMEM243	HGLibA_58582	TAGATCTACTGGTATCGACA	17	0
TMEM243	HGLibA_58583	AAACCTGTACTTCCATGATG	15	1
TMEM243	HGLibB_51233	AAATGGAGGACTTTGCTACC	13	0
TMEM243	HGLibB_51234	CGAATCATCAATTTAGTTGT	20	1
TMEM243	HGLibB_51235	GATACTTACTAGAATCAATA	3	0
TMEM244	HGLibA_58584	AATTCCCCTTGACATCACAT	7	0
TMEM244	HGLibA_58585	ACATCACGCAGCCCATGCTC	8	0
TMEM244	HGLibA_58586	GTACTATGTGTCCCTGAGCA	4	0
TMEM244	HGLibB_51236	CATGTTGCCATCACTTCAAC	16	0
TMEM244	HGLibB_51237	AGCCCACCAATGTGATGTCA	12	0
TMEM244	HGLibB_51238	CTGCTTACCAGTTGAAGTGA	44	1
TMEM245	HGLibA_58587	TGTCCCGCTGTAGAAGAGGA	2	0
TMEM245	HGLibA_58588	TTGACCATCCTCTTCTACAG	13	0
TMEM245	HGLibA_58589	GTATCACTCTTGGTTTGTAA	8	0
TMEM245	HGLibB_51239	ACATCAGGAAAACAATAACC	3	0
TMEM245	HGLibB_51240	ATGGAGAATTCCAGTATTCC	23	0
TMEM245	HGLibB_51241	TTCTAGCTCCATAAAATTCT	5	0
TMEM246	HGLibA_58590	AGAGTTGGTGCCCCTCGCAC	35	0
TMEM246	HGLibA_58591	CTTACTTCTATCTGCGCCAT	32	0
TMEM246	HGLibA_58592	ATGAAAGTTGTACCGGAGAC	6	0
TMEM246	HGLibB_51242	CACTACGCTCCACGTTGCAC	13	0
TMEM246	HGLibB_51243	CTCAGTGCCCTCATAGCGAT	26	0
TMEM246	HGLibB_51244	TCAAGCTGTATCACCCCGAG	5	0
TMEM247	HGLibA_58593	ACAGCGATTTAAGCGGCCCT	19	0
TMEM247	HGLibA_58594	GCATGGAGTTCGAGCTCACG	12	0
TMEM247	HGLibA_58595	GGCAACTTTCTCCCGCACCC	17	0
TMEM247	HGLibB_51245	CCCCTTACCAGATAAGCCCT	32	1
TMEM247	HGLibB_51246	AATGCAGAATAGGTAGTGCT	19	0
TMEM247	HGLibB_51247	GAATGAAGATGAAGCAGTAC	21	1
TMEM248	HGLibA_58596	GGTACACTTACACAGTGACG	7	0
TMEM248	HGLibA_58597	CGTACAGCAACGCCACGCTC	11	0
TMEM248	HGLibA_58598	CATGATCAGCGTAAGCGCCA	16	2
TMEM248	HGLibB_51248	AAGTACAATGACCAGCGGGC	10	0
TMEM248	HGLibB_51249	CATTGTACTTTCCGGAGTTG	5	0
TMEM248	HGLibB_51250	GAAGATCTTGTACCAGAGCG	9	0
TMEM249	HGLibA_58599	AGTGGTACACGCCGCGCGTG	5	0
TMEM249	HGLibA_58600	GTCTTCCTCGTGTACGGCGT	3	0
TMEM249	HGLibA_58601	ACCGGCACGTGGTTCGCCAC	26	0
TMEM249	HGLibB_51251	CTTCGTGCTCGAATACTACC	11	0
TMEM249	HGLibB_51252	GCAGCTGTCGGAGCACTACG	29	0
TMEM249	HGLibB_51253	GCCAGTGGCGAACCACGTGC	6	0
TMEM25	HGLibA_58602	GGTGGTGGCCACCAATGACG	8	0
TMEM25	HGLibA_58603	TGGATGCGCAGAACTACCCC	20	0
TMEM25	HGLibA_58604	AACGCCACGCCTTCACCTGC	17	0
TMEM25	HGLibB_51254	TCCCACGCTCAGCAGTCTTG	37	0
TMEM25	HGLibB_51255	GGCACCCATCTCTGATATCA	1	0
TMEM25	HGLibB_51256	AGTTACCTTGATATCAGAGA	5	0
TMEM251	HGLibA_58605	TGACTCTTTAACGCTTGCCG	2	0
TMEM251	HGLibA_58606	GATACAGTAGCCCACTGTTT	17	1
TMEM251	HGLibA_58607	CAATCCATCCCATCCGCTGA	16	0
TMEM251	HGLibB_51257	GTCACTCAGCTCTGAATAAT	11	0
TMEM251	HGLibB_51258	CAGCTCTTGTACAAGAGTAT	15	0
TMEM251	HGLibB_51259	GGAGAGTAATTGAGCTTTCA	17	0
TMEM252	HGLibA_58608	GGGCTCCATATTCGACTGTC	10	0
TMEM252	HGLibA_58609	GCTCCCCTGACAGTCGAATA	8	0
TMEM252	HGLibA_58610	AGGCCCGTCTCTGTATATAG	14	0
TMEM252	HGLibB_51260	GCTATGGACTCTCTATAAGA	1	0
TMEM252	HGLibB_51261	CAGCACGTACCTGTCTACTG	9	0
TMEM252	HGLibB_51262	TGCCCGTGGCCACAGTAGAC	23	0
TMEM253	HGLibA_58611	TTCGCAGAGCACCCCGCCTT	15	0
TMEM253	HGLibA_58612	GCTCTTGATAGTGCAGACTC	7	0
TMEM253	HGLibA_58613	CAACCACTGCCAGCCATAGC	35	0
TMEM253	HGLibB_51263	ACCATTCAGGGTCTCCTCAC	5	0
TMEM253	HGLibB_51264	CCCTATTCTTGCTGAGCCAG	7	0
TMEM253	HGLibB_51265	ACCCCCAGGTGAGCCAGCTA	1	0
TMEM254	HGLibA_58614	GACTTACTTGCACAATACTA	2	0
TMEM254	HGLibA_58615	GTTTCAGGTATTGGCTTGCC	15	0
TMEM254	HGLibA_58616	AGGGGCCCAAGGTTCTGATA	13	0
TMEM254	HGLibB_51266	GCTCTCCTTACCCATTGCAC	7	0
TMEM254	HGLibB_51267	GGCAAAATGAGCTAAGAATA	2	0
TMEM254	HGLibB_51268	GGGCCCCTTCACTCAGTACT	14	0
TMEM255A	HGLibA_58617	CTCGGCTTTGGATCGTTCCT	20	0
TMEM255A	HGLibA_58618	CATGTCCCTGCCCGATTCCA	15	1
TMEM255A	HGLibA_58619	CAAAGTCACGGTGACATAGA	16	0
TMEM255A	HGLibB_51269	GCTAGACTTACCCATGGAAT	5	0
TMEM255A	HGLibB_51270	GTCCGTGTTAATTCTCACAG	13	0
TMEM255A	HGLibB_51271	CAAACCTTATTGAGAACAAA	3	0
TMEM255B	HGLibA_58620	TGCAAATACGCCGTCCACGA	1	0
TMEM255B	HGLibA_58621	GCGATCGTGTTTATCAGTTT	22	0
TMEM255B	HGLibA_58622	AATTATTGGCATCAACTTGG	5	0
TMEM255B	HGLibB_51272	GCTCACCTGCGGGGTCCAGC	11	0
TMEM255B	HGLibB_51273	CTCGGCTTTGGATCTTTCTT	28	1
TMEM255B	HGLibB_51274	GGGCCTCGGGATGCAGCCGC	12	0
TMEM256	HGLibA_58623	AGCTGCAGCTTTCCGCCGCT	15	0
TMEM256	HGLibA_58624	TTCGCTTCCTACGGGGCGCA	9	0
TMEM256	HGLibA_58625	GCTGGGTTATTGCTAGCTTC	10	1
TMEM256	HGLibB_51275	ACACCACTTCTTACACAGCC	24	0
TMEM256	HGLibB_51276	GTAAAAGCTGGTGCAGAATA	12	1
TMEM256	HGLibB_51277	CCCATTGCAGAAAGCCACTC	17	1
TMEM257	HGLibA_58626	CCTACAGAATGCAGTCTCCC	6	2
TMEM257	HGLibA_58627	CAAGAACATATCTGTATGTC	26	0
TMEM257	HGLibA_58628	CCTGGGAGACTGCATTCTGT	11	0
TMEM257	HGLibB_51278	GAAATAGCAATATCCAGCTG	11	0
TMEM257	HGLibB_51279	GCAAAACAGAATATAGTCAG	4	0
TMEM257	HGLibB_51280	CAGACATACAGATATGTTCT	22	0
TMEM258	HGLibA_58629	GAAAGGATACACGAAGAACC	4	1
TMEM258	HGLibA_58630	TTGGCATGTTCTTCACCGCC	13	0
TMEM258	HGLibA_58631	AGAGCTCCTCATCTCCTTAG	10	0
TMEM258	HGLibB_51281	ATAGATATCACGAGTGTACT	24	1
TMEM258	HGLibB_51282	TGTCTTCCCCCATCTGACCG	15	0
TMEM258	HGLibB_51283	GCCAATGGCCAAAAGCACCA	3	0
TMEM259	HGLibA_58632	CGCCCGACACCACATTCCGC	12	0
TMEM259	HGLibA_58633	ACTCGGCGGCTTGAACACCT	30	4
TMEM259	HGLibA_58634	GCGTGACAAGTGGCCGCGTG	4	0
TMEM259	HGLibB_51284	TGTGCCGCACTTCCACACGC	7	0
TMEM259	HGLibB_51285	CAAGCCGCCGAGTAGCACAG	28	0
TMEM259	HGLibB_51286	TCCACGATGTACTCGTCCTG	15	0
TMEM26	HGLibA_58635	TTAGCATCGTTCCATCATTA	33	0
TMEM26	HGLibA_58636	TCGAGTGATCCCGCCTCCAA	31	2
TMEM26	HGLibA_58637	TACTTACCTGCCAGGTCAAG	29	0
TMEM26	HGLibB_51287	AGATGGCTTCTACCCATTGG	22	1
TMEM26	HGLibB_51288	GCTGCAGTTTCCACTTGACC	18	0
TMEM26	HGLibB_51289	TGAATTGCACCATGAGACCC	27	0
TMEM260	HGLibA_58638	ACTTTACCGGAGTCTCCCCC	6	0
TMEM260	HGLibA_58639	TACCGCGTCAATCTTCTCTG	28	0
TMEM260	HGLibA_58640	CTATCCTTTGTTCACGCTGG	19	0
TMEM260	HGLibB_51290	CGAACACCGCCACGCCGCCG	17	0
TMEM260	HGLibB_51291	ACTTACTCCAAGCTCATGTG	9	0
TMEM260	HGLibB_51292	ATCACAGCCGCACATGAGCT	19	0
TMEM261	HGLibA_58641	GCCGATGACCATCTGCGTAA	15	0
TMEM261	HGLibA_58642	TCCATGGACCATTACGCAGA	22	0
TMEM261	HGLibA_58643	GTTGTCATGGCAGACCCCAA	4	0
TMEM261	HGLibB_51293	GGTGGTACTTTCAAACAACG	4	0
TMEM261	HGLibB_51294	GGGCGGGCGGGTACGTGTAC	7	0
TMEM261	HGLibB_51295	ACCGGGAGGCGCAGTGATAT	1	0
TMEM27	HGLibA_58644	AAGCTACCATCGCTTTGAAG	0	0
TMEM27	HGLibA_58645	AGAATACCTCTTCAAAGCGA	0	0
TMEM27	HGLibA_58646	CATGCTGAACTCTGTCAACC	15	0
TMEM27	HGLibB_51296	ACTTAGTATCAGAACAGCTC	12	0
TMEM27	HGLibB_51297	TTGACAGAGTTCAGCATGAA	19	0
TMEM27	HGLibB_51298	TTACTCTGTTGCTTCTCTGT	43	2
TMEM30A	HGLibA_58647	GAGATTTCACGTAACGACGA	7	0
TMEM30A	HGLibA_58648	GGCAACGTGTTTATGTATTA	22	0
TMEM30A	HGLibA_58649	CTCTTGCAGATTGATTATAC	6	1
TMEM30A	HGLibB_51299	TACCTTTAAATCGTTCTTCC	12	0
TMEM30A	HGLibB_51300	TTGTACCATTAACTTCACAC	11	0
TMEM30A	HGLibB_51301	AACCTGGAAGAACGATTTAA	11	0
TMEM30B	HGLibA_58650	TCGACCGCTCCGGCATCGCC	17	0
TMEM30B	HGLibA_58651	CGCCGTAGCGCCGGTTGTTC	5	0
TMEM30B	HGLibA_58652	CAAGTTCCGCAACCCGCCGC	1	0
TMEM30B	HGLibB_51302	TCGGGGCTGAGCTCGTAGAC	13	0
TMEM30B	HGLibB_51303	TGGCCGCCGAACGCGCGCAC	7	1
TMEM30B	HGLibB_51304	GAAGTACCAGGCGCACGAGC	0	0
TMEM31	HGLibA_58653	AAGGTTGATCGTTCTGTCGC	12	0
TMEM31	HGLibA_58654	GATGTCGATTGCCTTCACGT	29	0
TMEM31	HGLibA_58655	CACTTGCCTGTTCTGACTGT	6	0
TMEM31	HGLibB_51305	AGAAATCCAACAGTCAGAAC	8	0
TMEM31	HGLibB_51306	GTTGTAGGTGTCCTACGTGA	10	0
TMEM31	HGLibB_51307	ACCTTCTTGAAGTCCTTCCG	24	0
TMEM33	HGLibA_58656	ATGGCAGATACGACCCCGAA	17	1
TMEM33	HGLibA_58657	TTCTTCGAGACGAATATCGA	15	0
TMEM33	HGLibA_58658	GTTCGGGGTCGTATCTGCCA	4	0
TMEM33	HGLibB_51308	CATCAGCTTACCGACAATAT	13	0
TMEM33	HGLibB_51309	TGCTGCCACATATACGAAAA	3	0
TMEM33	HGLibB_51310	CATTGCCGTGTCCAGTTTAT	29	0
TMEM35	HGLibA_58659	TTGCTCGCAAGCCCGAAGAC	13	0
TMEM35	HGLibA_58660	CAAACGCTACGCCCATGCTC	16	0
TMEM35	HGLibA_58661	CCCCAGAACCGTAACTATTG	18	0
TMEM35	HGLibB_51311	GGACTATCAAGCTGACCCCC	15	0
TMEM35	HGLibB_51312	CGGGCTTGCGAGCAATCAGC	11	0
TMEM35	HGLibB_51313	AAGGGTCATGACGATGCCAC	22	2
TMEM37	HGLibA_58662	AGGCGCCCACGCTGCGTACC	20	2
TMEM37	HGLibA_58663	AGTGTTTGTCCTCGCACAAC	7	0
TMEM37	HGLibA_58664	GGGCGCAGCATGACTGCCGT	3	0
TMEM37	HGLibB_51314	GCCGGCTACCTGCACGCCGA	2	0
TMEM37	HGLibB_51315	CATGGTGTCCCAGTTGTGCG	38	1
TMEM37	HGLibB_51316	CATGGGCCTGGTACGCAGCG	8	0
TMEM38A	HGLibA_58665	GGTGCGAGTCCGCAAGATCG	7	0
TMEM38A	HGLibA_58666	TGGTTCGTCATGATTGCAAC	3	0
TMEM38A	HGLibA_58667	CGCACAGCCAGGACGCGATG	14	0
TMEM38A	HGLibB_51317	TTGCTGAAGTAATCGATCAG	26	0
TMEM38A	HGLibB_51318	AGCTGAGCGCCAGTTCGCCC	32	0
TMEM38A	HGLibB_51319	GCTGCTCAAAGTTGGACATG	6	0
TMEM38B	HGLibA_58668	CCCGAAGCCAGTAGTTGAAC	22	1
TMEM38B	HGLibA_58669	TGGATAGTCATGATAGCTAT	5	0
TMEM38B	HGLibA_58670	CCTCTCAAAATTCGTTATAA	5	0
TMEM38B	HGLibB_51320	ATGCCAGTAATATGTTAGTG	26	0
TMEM38B	HGLibB_51321	GCTTTGATATTGCCAGATGC	30	0
TMEM38B	HGLibB_51322	ACTGCTATGCTCCACTGTTT	18	0
TMEM39A	HGLibA_58671	TCATCACAGTGATGCTTGCG	3	0
TMEM39A	HGLibA_58672	AACTTTCAGGCTACTAAGGC	3	0
TMEM39A	HGLibA_58673	TCCTGCTTCTTGTACATCAC	54	3
TMEM39A	HGLibB_51323	GGAGTACTCACGGGTAGCCA	5	0
TMEM39A	HGLibB_51324	AGAGGAAAGTGCCTCGACTG	14	0
TMEM39A	HGLibB_51325	ATTCTACTTCATTGCGAATG	27	0
TMEM39B	HGLibA_58674	GTTCTGGGCCGCCGCTTCAT	9	0
TMEM39B	HGLibA_58675	CCAGTGTTCGTTCCCGCACC	16	0
TMEM39B	HGLibA_58676	GAAGCGGCGGCCCAGAACGA	1	0
TMEM39B	HGLibB_51326	CTAGAGCCCCCCGAGGATCC	13	0
TMEM39B	HGLibB_51327	CACATTACTATGACAAGCGC	15	4
TMEM39B	HGLibB_51328	GGGATCTTGCAGTGCTGTAG	2	0
TMEM40	HGLibA_58677	GTTGGCATCTACTTCGGACT	17	0
TMEM40	HGLibA_58678	GTGTGTTATCACTATTACGC	9	2
TMEM40	HGLibA_58679	TAGTCCGAAGTAGATGCCAA	3	0
TMEM40	HGLibB_51329	AGCTCATCCTTCAAAACGTC	11	0
TMEM40	HGLibB_51330	ATAGTGATAACACACCAGCA	19	0
TMEM40	HGLibB_51331	AAGGATGAGCTTCAACTCTA	9	0
TMEM41A	HGLibA_58680	GCTCCTTCCGGTACTCTCGA	11	0
TMEM41A	HGLibA_58681	CTGTCGACGCGACTGCCCCG	10	0
TMEM41A	HGLibA_58682	GCCGACATGCGCCCGCTTCT	24	0
TMEM41A	HGLibB_51332	GCTGTGGTTCCCCTCCGACC	11	0
TMEM41A	HGLibB_51333	TGCCTTGTTTGGGCCATGGC	35	0
TMEM41A	HGLibB_51334	CAACTGTTTGCCAAAAATAC	15	0
TMEM41B	HGLibA_58683	TGCTGATCCAGCTTCTACCC	14	0
TMEM41B	HGLibA_58684	TATACTTACTCACTAAGCTG	9	0
TMEM41B	HGLibA_58685	CTGTATCAACTTACAACAGC	5	0
TMEM41B	HGLibB_51335	TACAAGTACTTGAACATAAA	6	0
TMEM41B	HGLibB_51336	ATACTGAGAAATATAGAGCC	6	0
TMEM41B	HGLibB_51337	CAGAATAAATATTGAGTTCC	16	0
TMEM42	HGLibA_58686	GTGCGATGCGGCGCCGCTTT	19	0
TMEM42	HGLibA_58687	GCCGCATCGCACCCGCCTGG	14	0
TMEM42	HGLibA_58688	AGCATGGGTTTATGCGTCTT	39	0
TMEM42	HGLibB_51338	CGAGCACCAATTCTCTGATG	5	0
TMEM42	HGLibB_51339	CTCCATACAGCACATAGCCC	10	0
TMEM42	HGLibB_51340	TTCCTGGGCTATGTGCTGTA	20	0
TMEM43	HGLibA_58689	TGCACATCATTGGCGCCTTA	13	0
TMEM43	HGLibA_58690	ACCTACCTTGGATGTCCGTA	39	1
TMEM43	HGLibA_58691	GGCACGTGGAGATGTACCAA	10	0
TMEM43	HGLibB_51341	TCCCTGCAGGGAGTACACCG	9	0
TMEM43	HGLibB_51342	GGAACGGCTGAGCGAGACCT	12	0
TMEM43	HGLibB_51343	AGTATTCCAGTACCAGTACC	2	0
TMEM44	HGLibA_58692	CCCGACGGTGTCACACAGAC	21	0
TMEM44	HGLibA_58693	ACGCAGCACACAGTGCCGAC	16	1
TMEM44	HGLibA_58694	CAGATCGGGAAGCCCGAGAG	1	0
TMEM44	HGLibB_51344	TCACTAAGTCAATAGCTGCT	25	0
TMEM44	HGLibB_51345	TCTGTGGGTTGCTGTCCCGA	8	0
TMEM44	HGLibB_51346	ACCTGAATTAGACTTGAATT	16	1
TMEM45A	HGLibA_58695	GAAGTACATTGTTCCGAACA	32	0
TMEM45A	HGLibA_58696	CAAAAGCGAACCTGCTATCT	8	0
TMEM45A	HGLibA_58697	CAAAACATTATTCTATCGAT	3	1
TMEM45A	HGLibB_51347	TGACAACATTAACTTGGTTA	26	1
TMEM45A	HGLibB_51348	ATGTACTTCTGGAGCTATTG	15	0
TMEM45A	HGLibB_51349	TATAGTCATATAACATCAGA	6	0
TMEM45B	HGLibA_58698	AGATCGTCGAAGCCGCAATT	15	0
TMEM45B	HGLibA_58699	TGAAGTACTTTAGCCACACG	26	0
TMEM45B	HGLibA_58700	GTGTGTTAGTATCTCCCTAG	19	0
TMEM45B	HGLibB_51350	TCTACTACCACGTCCACAAC	8	0
TMEM45B	HGLibB_51351	AACACCCGAATGGGACCAGA	16	0
TMEM45B	HGLibB_51352	TGTTGACATGCTCACCTATC	25	0
TMEM47	HGLibA_58701	GCAAAAAGCATGACCGCAAC	3	0
TMEM47	HGLibA_58702	GGGTTTGATTTCTATCTGCG	2	0
TMEM47	HGLibA_58703	CTGACCCCCTTGAAGCTGGT	9	0
TMEM47	HGLibB_51353	CGAAAATATAGTTGCACCCC	23	0
TMEM47	HGLibB_51354	CATAACCCCAGTTGAACTCA	13	0
TMEM47	HGLibB_51355	GCGCCCAGGAATGGCTTCGG	7	0
TMEM48	HGLibA_58704	CTACCAGACAGCCACTGTAT	8	0
TMEM48	HGLibA_58705	GTGTGCTGCAGTGATAACCC	11	0
TMEM48	HGLibA_58706	GGATAGTTGCAAGTATTGTT	10	0
TMEM48	HGLibB_51356	AGATTACATAGGAACTATAC	15	0
TMEM48	HGLibB_51357	TTACCTGTTAGTACCAGTGC	4	0
TMEM48	HGLibB_51358	CCATAAATGCTCCAGTCAGT	13	0
TMEM5	HGLibA_58707	CCATTGAGCAGTCACATCGC	9	0
TMEM5	HGLibA_58708	AGACGTGGTAGGCAGCGTAG	6	0
TMEM5	HGLibA_58709	CGAGTGGGATGCGGCTGACG	13	0
TMEM5	HGLibB_51359	GGTCAATGCTGCATGATGAG	5	0
TMEM5	HGLibB_51360	GACCAACTTGCCTCCACCAC	26	0
TMEM5	HGLibB_51361	ATATTAGATAAATCCACGAA	5	0
TMEM50A	HGLibA_58710	AGGATTAATGCAGTATCGAA	3	0
TMEM50A	HGLibA_58711	AACCACTCATACCATGCCTG	1	0
TMEM50A	HGLibA_58712	GAAAAAGACATAGTATACCC	3	0
TMEM50A	HGLibB_51362	CACTTACATTAGGAAGGCTA	17	0
TMEM50A	HGLibB_51363	GTTGGTTTCATGTTGGCCTT	4	0
TMEM50A	HGLibB_51364	TCTTTGAAGGTGCTCGCATT	18	0
TMEM50B	HGLibA_58713	GCTGTGGCATCTGTTGTCGC	8	0
TMEM50B	HGLibA_58714	TCTACACAGGTGCTCGAGTT	21	0
TMEM50B	HGLibA_58715	TGGTTCAACTGTTCTGGCTT	19	0
TMEM50B	HGLibB_51365	ATCTCAGGTCCATAGCTCTT	27	0
TMEM50B	HGLibB_51366	GATAATGATTGATGCAGCTG	17	0
TMEM50B	HGLibB_51367	CAGTCAATACATTCACATTC	10	0
TMEM51	HGLibA_58716	CACTATGCGCTGACCGCCAT	3	0
TMEM51	HGLibA_58717	CAGCGCATAGTGCGAGCCAT	2	0
TMEM51	HGLibA_58718	GTCAAAGGCTCTATCGAGGG	7	2
TMEM51	HGLibB_51368	TGAAACCGCTGAAAGTTCGA	23	1
TMEM51	HGLibB_51369	CCTACGTGCTGGTCGGGGCC	8	0
TMEM51	HGLibB_51370	ACTTCATCATACTGCGGTGG	23	0
TMEM52	HGLibA_58719	AGGGATGACTGCCACGTCGC	14	0
TMEM52	HGLibA_58720	CCCCGACTTACTGGTCCGAG	3	0
TMEM52	HGLibA_58721	CCACTTACCCCACGTGCCAC	25	0
TMEM52	HGLibB_51371	GTGTCCGGTTCTGCTGCCTC	12	0
TMEM52	HGLibB_51372	GCCCGACCCACCTGCGGCAG	16	1
TMEM52	HGLibB_51373	CTCCTCAGAGCATGGCCCGG	14	0
TMEM52B	HGLibA_58722	CGACTCGAATAGTTGACTCT	16	1
TMEM52B	HGLibA_58723	AGGTGCTTTCTGCCCGCACA	8	0
TMEM52B	HGLibA_58724	ACTCACATGTGATAGTGCTC	20	0
TMEM52B	HGLibB_51374	AGTCCGAGTTCATGTCGTGG	11	0
TMEM52B	HGLibB_51375	TGTCTGAGCCGCCAGCAAAA	7	0
TMEM52B	HGLibB_51376	CCAGAGATGTACCCAGTCTG	17	0
TMEM53	HGLibA_58725	TAATCCGATACACAGCCCCG	7	0
TMEM53	HGLibA_58726	CGAAATCCACAGAACGCGCC	7	0
TMEM53	HGLibA_58727	GGTGTAGTCCAGCTCTGCCG	0	0
TMEM53	HGLibB_51377	CAGCCCAAGAGAATCACCAC	12	0
TMEM53	HGLibB_51378	ACAGTGCCATCTACCACAAA	11	0
TMEM53	HGLibB_51379	CACCATGGCCTCGGCAGAGC	21	0
TMEM54	HGLibA_58728	GACAGTGTTTAGCTCGAGCG	1	0
TMEM54	HGLibA_58729	GGTACTCACATAAATGCGTG	9	0
TMEM54	HGLibA_58730	GAGGTAGCGTGACAACACGA	10	0
TMEM54	HGLibB_51380	TGCAGAGCCACCGCATCTTG	15	0
TMEM54	HGLibB_51381	CATCGCCCTAGTGCTCTGCG	9	0
TMEM54	HGLibB_51382	TCCCTACAGGTCATCACTTC	16	0
TMEM55A	HGLibA_58731	CACACGACCCTTGTACCTTC	16	1
TMEM55A	HGLibA_58732	TATGCACAGCAGCGTCTTCG	33	0
TMEM55A	HGLibA_58733	ATTGCCAGTCCAGACGCCAG	2	0
TMEM55A	HGLibB_51383	AGTAGACGGATAATTAACCT	4	0
TMEM55A	HGLibB_51384	CACACACGGCAGTTTATTAC	22	0
TMEM55A	HGLibB_51385	TAGGATGCCCAAGACCCAAC	21	0
TMEM55B	HGLibA_58734	AGAGTTCACAGACCGCACTT	10	0
TMEM55B	HGLibA_58735	CTATTCACCCTTAACTAGCC	9	0
TMEM55B	HGLibA_58736	GCCTCTTACCAGTAGGGCCG	2	0
TMEM55B	HGLibB_51386	CCCACTGTCCGGGCTAGTTA	10	0
TMEM55B	HGLibB_51387	TTGCATGCCCTCGGCCCTAC	24	0
TMEM55B	HGLibB_51388	ACAGATAACCCTGACACCCA	9	0
TMEM56	HGLibA_58737	GTACAAGGTAGTATGCATAC	39	1
TMEM56	HGLibA_58738	GTATGCATACTACCTTGTAC	34	0
TMEM56	HGLibA_58739	GTGAATATTGCTATTGCCTC	13	0
TMEM56	HGLibB_51389	ACCAGAAATGAGGTAGCCTG	19	0
TMEM56	HGLibB_51390	AGTATCCACATGCCATTCTT	53	1
TMEM56	HGLibB_51391	AAGCTGAGACTATTGAAACC	37	1
TMEM56-RWDD3	HGLibA_58740	GTACAAGGTAGTATGCATAC	39	1
TMEM56-RWDD3	HGLibA_58741	GTATGCATACTACCTTGTAC	34	0
TMEM56-RWDD3	HGLibA_58742	GTGAATATTGCTATTGCCTC	13	0
TMEM56-RWDD3	HGLibB_51392	AGTATCCACATGCCATTCTT	53	1
TMEM56-RWDD3	HGLibB_51393	AAGCTGAGACTATTGAAACC	37	1
TMEM56-RWDD3	HGLibB_51394	CTACTAAAGCTGATCCACTT	21	0
TMEM57	HGLibA_58743	TTCTGAGCGGATCCCTCGCT	29	0
TMEM57	HGLibA_58744	TTCTCTGATCCGATTCCGTA	2	0
TMEM57	HGLibA_58745	GAGAATGCACCGAAACCTTA	1	0
TMEM57	HGLibB_51395	TCCCTTTCGAGCACCGAGCG	5	0
TMEM57	HGLibB_51396	GGGGCTGGTCTCCACAAATT	3	0
TMEM57	HGLibB_51397	GGCGGCACTGTATGTTATGC	3	0
TMEM59	HGLibA_58746	AATCCAGTACGCACCACATT	36	0
TMEM59	HGLibA_58747	GCTCCAAATGTGGTGCGTAC	33	0
TMEM59	HGLibA_58748	GAGTTGTACGCATGTCAGAG	9	0
TMEM59	HGLibB_51398	TCTTGTCTCAGTTCAGCGAA	20	0
TMEM59	HGLibB_51399	TGACTTAAATCGAACTAAAT	12	0
TMEM59	HGLibB_51400	GCTGATTCTGGCAACCAAGA	3	0
TMEM59L	HGLibA_58749	CTGATCAGCGCTTGCGAGCG	13	0
TMEM59L	HGLibA_58750	CTCGCAAGCGCTGATCAGAA	5	0
TMEM59L	HGLibA_58751	CTGCGTGGAAGCCTATGTGA	13	0
TMEM59L	HGLibB_51401	AGTCTGCAAGTAGTATGTCC	32	0
TMEM59L	HGLibB_51402	TACTACTTGCAGACTGACAA	11	0
TMEM59L	HGLibB_51403	CCAGCCCGCGGAGCCTGAGC	20	0
TMEM60	HGLibA_58752	TCTGGCTTTGACCCTCGACA	15	0
TMEM60	HGLibA_58753	CCAGTTTAGCACAGAGTGCG	3	0
TMEM60	HGLibA_58754	CCTCGCACTCTGTGCTAAAC	15	0
TMEM60	HGLibB_51404	ATATTGTGTGATCCATGTCG	37	0
TMEM60	HGLibB_51405	CTCAGAGAGTACTACTCACC	10	0
TMEM60	HGLibB_51406	AACTGGATGAGAAAGCACCT	15	0
TMEM61	HGLibA_58755	CCGGGACGCTCTGCTTCGCT	22	0
TMEM61	HGLibA_58756	AACACCACCTGCATACCCTA	7	0
TMEM61	HGLibA_58757	CGCTATTGCATGACAGTCAG	21	1
TMEM61	HGLibB_51407	GCTCACGGCTTCCTCGTAAG	23	0
TMEM61	HGLibB_51408	CCTCCCGATGGCCCTGCCCC	25	0
TMEM61	HGLibB_51409	CCCTGGAGCCAAGTGGATCG	4	0
TMEM62	HGLibA_58758	TCTAAGTCTACCGCTCTGCC	16	0
TMEM62	HGLibA_58759	CCTGTTGCTAGGACGAGAGC	8	0
TMEM62	HGLibA_58760	GCCGTAGTGCTCCAAGAGCA	3	0
TMEM62	HGLibB_51410	AGCGCTGGTGGCCATGCTCT	11	0
TMEM62	HGLibB_51411	ACCAAGTGGCTGGATATCAA	25	0
TMEM62	HGLibB_51412	CCATTCTACCTCATGCTGCC	13	0
TMEM63A	HGLibA_58761	TACTCACTGCAGACGGAAGA	16	1
TMEM63A	HGLibA_58762	CGATGACAATCTCTGAAATC	8	0
TMEM63A	HGLibA_58763	TTGTCATCGACTTCCTCCTC	50	0
TMEM63A	HGLibB_51413	ACCTGTCTGCTTCTGACACC	46	0
TMEM63A	HGLibB_51414	CCCTGGTGTCAGAAGCAGAC	16	0
TMEM63A	HGLibB_51415	GTTTCCAGGGATGCTGTCCC	21	0
TMEM63B	HGLibA_58764	GAAGTACAGCTTTCCCCGCT	14	0
TMEM63B	HGLibA_58765	TGGCGGTGATAGTCTCATTG	2	0
TMEM63B	HGLibA_58766	CAGCTTTGTGTAGTACTCAA	5	0
TMEM63B	HGLibB_51416	AAGCGGACCCTCTTCATCAA	13	0
TMEM63B	HGLibB_51417	CTCTGCTGCTGTGTGGTGCG	19	3
TMEM63B	HGLibB_51418	CATAGTCCCAGGCCACCTTC	27	0
TMEM63C	HGLibA_58767	TGGCCTGTAGCTCGTCCTTG	22	1
TMEM63C	HGLibA_58768	GAGGATCTGATTAACAAGTG	1	0
TMEM63C	HGLibA_58769	CTCTGCTGATACACAATGAC	7	0
TMEM63C	HGLibB_51419	CCCCGCAGGGATTCTGTTCC	9	0
TMEM63C	HGLibB_51420	CATCATCTGTATCCCCTCCC	29	1
TMEM63C	HGLibB_51421	TGTTATGCTGTTGAAGAACC	8	0
TMEM64	HGLibA_58770	GGAGCGCCACGGTCCGCCCG	22	0
TMEM64	HGLibA_58771	TGACATCTTCCATTGTCCGC	8	0
TMEM64	HGLibA_58772	CGGACCGTGGCGCTCCAGAT	18	0
TMEM64	HGLibB_51422	TGTAGTTCATCGAGCTCAAG	11	0
TMEM64	HGLibB_51423	CTCATTACCCAACTATCTGA	2	0
TMEM64	HGLibB_51424	GCTCTTCATTCTACAACAAG	0	0
TMEM65	HGLibA_58773	AGCGGTGCAGCTCTTTGAGC	11	0
TMEM65	HGLibA_58774	GCCGGACCGCGCGCAGCCTG	19	0
TMEM65	HGLibA_58775	ACCCATATTGAAATGTCTAT	16	0
TMEM65	HGLibB_51425	TTACCATATCTCAGCTGTCC	23	0
TMEM65	HGLibB_51426	TTCCAATAGACATTTCAATA	14	0
TMEM65	HGLibB_51427	GAAGCTCCACCACCCACCCC	17	0
TMEM66	HGLibA_58776	AGACTACAAACGCGATCCCA	13	0
TMEM66	HGLibA_58777	ACCGCTATACCACCTCCCGC	15	0
TMEM66	HGLibA_58778	GCGGATTCCTGTAACATGAG	4	0
TMEM66	HGLibB_51428	ACGAAAACCAGAACTGCATC	14	0
TMEM66	HGLibB_51429	CTGGGATGGGTATGATGTAC	10	0
TMEM66	HGLibB_51430	CAACACCCTTCTCAGACTCG	14	1
TMEM67	HGLibA_58779	GAGTCCCATGATTGATTTAC	26	0
TMEM67	HGLibA_58780	TGCCAACAGCCAGTCTGTGA	10	0
TMEM67	HGLibA_58781	CTTGTACCCAACACAATAAA	1	0
TMEM67	HGLibB_51431	GCAGACAGTTGTGAAATTCT	25	0
TMEM67	HGLibB_51432	TTATACCTGTAAATCAATCA	6	0
TMEM67	HGLibB_51433	TGTGATGATAAAGAAAACAT	6	0
TMEM68	HGLibA_58782	TGATTCACATACTCGAAGAA	2	0
TMEM68	HGLibA_58783	AGAATCCTGTCCTACACCAC	26	0
TMEM68	HGLibA_58784	TCATCGCAGAGGCTTTGCTC	27	1
TMEM68	HGLibB_51434	TACAGGGTTTAGTTTATTAC	15	0
TMEM68	HGLibB_51435	GATAAGCACCAAAGAATACC	0	0
TMEM68	HGLibB_51436	CAAACAGGTTATGAAGTTCA	26	0
TMEM69	HGLibA_58785	TGTGTCTTGCTCATATACGC	9	1
TMEM69	HGLibA_58786	ATAAAGTGACTACTATCCTC	7	0
TMEM69	HGLibA_58787	AAGATGCTTGAGAAAACTTC	3	0
TMEM69	HGLibB_51437	GCCAGCATTATGTGTAACTC	13	0
TMEM69	HGLibB_51438	CCCCTTCGTTGCTCCACCAC	10	0
TMEM69	HGLibB_51439	TGATCCCACCCAAGAAAGAT	21	1
TMEM70	HGLibA_58788	AGAAGGCGCGCGGCTCCCGA	5	0
TMEM70	HGLibA_58789	TCTTATTCTACGAGTCTGAT	17	0
TMEM70	HGLibA_58790	CCCGTACTCCAGCCGGCTAC	17	0
TMEM70	HGLibB_51440	TGTCATTCGATTGTACCATG	37	0
TMEM70	HGLibB_51441	GCTAATTTATACTGGCAATA	7	0
TMEM70	HGLibB_51442	TTCAATAGATCCCTGTTTAT	15	0
TMEM71	HGLibA_58791	GTTCTCCTTATACATAACGC	4	0
TMEM71	HGLibA_58792	GAGTCTGGGACTTCGGCGAC	4	0
TMEM71	HGLibA_58793	GAAGACCTCTTGCAACAACC	12	0
TMEM71	HGLibB_51443	AGAAACCAGGTTGTTGCAAG	5	0
TMEM71	HGLibB_51444	AGCATATTCTCTTTCCAACC	25	0
TMEM71	HGLibB_51445	ATACCTTGGGAAAATGCACG	18	0
TMEM72	HGLibA_58794	GCCGCTGTCTCCATATGTGA	14	0
TMEM72	HGLibA_58795	GTCTGGCACGTGACCATCCC	29	0
TMEM72	HGLibA_58796	CTGGGCTGGAATACACCTGC	0	0
TMEM72	HGLibB_51446	CTACTTTGTGGCTCAGCTGC	15	0
TMEM72	HGLibB_51447	CCTCTCCCCAGGTGTCAACC	21	1
TMEM72	HGLibB_51448	CAGGGTCTTACCTGCAGCAG	20	0
TMEM74	HGLibA_58797	CTTTCCGTTCCGCTGTTATT	39	0
TMEM74	HGLibA_58798	TGTAAGAGATGATCACGAGC	9	0
TMEM74	HGLibA_58799	TCATCTCTTACATCGTCCCA	32	2
TMEM74	HGLibB_51449	GCCTCTTGGGACCACTCATT	13	0
TMEM74	HGLibB_51450	TCCAAATGAGTGGTCCCAAG	24	0
TMEM74	HGLibB_51451	CGGAGCTCGCCATCAGCAAA	3	0
TMEM74B	HGLibA_58800	CTGGACAGGTGCATCATCGC	17	1
TMEM74B	HGLibA_58801	GACTCGAGCCTCACGGGGGA	7	0
TMEM74B	HGLibA_58802	GCAAACTCATACCCCTGTGC	8	0
TMEM74B	HGLibB_51452	TGGAGTGATGCCACCAGCAC	25	0
TMEM74B	HGLibB_51453	GAGATGTACTACGCCCGCCT	16	0
TMEM74B	HGLibB_51454	AGGACCTTCGTCCCCGGCAA	3	0
TMEM79	HGLibA_58803	CGCAGCGCAGTGTGTAGATC	34	4
TMEM79	HGLibA_58804	AGGCATATGCCCCGTATAGT	17	0
TMEM79	HGLibA_58805	CCGACTGGGCCACATATCGC	16	0
TMEM79	HGLibB_51455	CTACCCGGACCACGCCCGCT	23	0
TMEM79	HGLibB_51456	CCTCTACTACATGTTCGTGG	7	0
TMEM79	HGLibB_51457	GGAGATCCACCGGCGATATG	7	0
TMEM81	HGLibA_58806	TTTGAAGACCTCATCGTCAG	19	0
TMEM81	HGLibA_58807	AAAACTTGAGACTCGTCAAG	11	0
TMEM81	HGLibA_58808	CGGTCTCCTCCTTATAGCCA	8	0
TMEM81	HGLibB_51458	TTCACCTGGAGACTTGCTCG	10	0
TMEM81	HGLibB_51459	GAGGGTCCTTCCTCCTAACT	27	1
TMEM81	HGLibB_51460	GGATTGTCCTCTGTGCGCTA	12	0
TMEM82	HGLibA_58809	GACCCGAAAAGGAGCGGCTT	1	0
TMEM82	HGLibA_58810	ACCCCACGACCGTCAGAAAC	9	0
TMEM82	HGLibA_58811	GCCCGCAGCCCAGCGAGTAC	10	0
TMEM82	HGLibB_51461	GGCTGCTGTGCAGCTCGTAG	3	0
TMEM82	HGLibB_51462	GGAGGCTAGAGCCCCACTCG	4	30
TMEM82	HGLibB_51463	CCGGCCTCCCCTCCCTCGAG	26	0
TMEM86A	HGLibA_58812	GCCAGCCCATGAAGCCGATA	12	0
TMEM86A	HGLibA_58813	CATGATAAGCGCCCGAGAGT	8	0
TMEM86A	HGLibA_58814	GACCAAGGATACTTCGTGCA	22	0
TMEM86A	HGLibB_51464	GACCATGCACGAAGTATCCT	12	0
TMEM86A	HGLibB_51465	CGCCGCCGCCATGGTGTCCC	22	0
TMEM86A	HGLibB_51466	CGCTCACTCACCACAGTGAC	32	0
TMEM86B	HGLibA_58815	CCATATCCGGCTCGAGGTGC	24	0
TMEM86B	HGLibA_58816	GAGGCAGAAGTACACGCAGC	17	1
TMEM86B	HGLibA_58817	CAAAGCGCCCAGATGTCTGC	8	0
TMEM86B	HGLibB_51467	CCGCCCACCTCCTCTACGTC	45	0
TMEM86B	HGLibB_51468	GGGCTGAGCAGTGAGTCTTC	6	0
TMEM86B	HGLibB_51469	GAAGACTCACTGCTCAGCCC	19	0
TMEM87A	HGLibA_58818	TAAAGAGTTCACTGCAGTTC	3	0
TMEM87A	HGLibA_58819	ACCTGTCTTTGAATATAACC	4	45
TMEM87A	HGLibA_58820	ATATTCAAAGACAGGTCACA	11	0
TMEM87A	HGLibB_51470	CAGTGAACTCTTTAAAACAC	10	0
TMEM87A	HGLibB_51471	ATGCATAAAATCTCCAGAAA	3	0
TMEM87A	HGLibB_51472	CAATGAAATCTATAACTTCA	1	0
TMEM87B	HGLibA_58821	AGATTGCAACAGTGATTCAC	4	0
TMEM87B	HGLibA_58822	GATATATCTCTGCATCAGAT	8	0
TMEM87B	HGLibA_58823	CTGTGAAGTTTACCATAGTG	8	0
TMEM87B	HGLibB_51473	GATGCAGAGATATATCCATG	5	0
TMEM87B	HGLibB_51474	ATACTTCAAATGCCACACTA	8	0
TMEM87B	HGLibB_51475	CAGATACTCACATTCAAAGA	3	0
TMEM88	HGLibA_58824	GCCGACGCCGATAAAGGGCT	11	0
TMEM88	HGLibA_58825	CCCCGGTTTCACGGCCCTAC	19	0
TMEM88	HGLibA_58826	TGCCCCGGGGACATCCGCCA	17	0
TMEM88	HGLibB_51476	CGGGCCATGGCGGATGTCCC	1	1
TMEM88	HGLibB_51477	CCGTGAAACCGGGGTCCCGC	15	0
TMEM88	HGLibB_51478	CCTACAGCCGAGCCCTTTAT	21	0
TMEM88B	HGLibA_58827	TCCGCGGCGCTCATCGTGTT	15	1
TMEM88B	HGLibA_58828	CAGGTAGACGACGGCGGCCG	16	0
TMEM88B	HGLibA_58829	CGCGGCCGCCGTCGTCTACC	10	0
TMEM88B	HGLibB_51479	CGCGCGCTGTTCTCAGACCG	11	0
TMEM88B	HGLibB_51480	CCCGAACACGATGAGCGCCG	8	0
TMEM88B	HGLibB_51481	GCAGAGTTGCTCGTCCTCGT	15	1
TMEM89	HGLibA_58830	GACGTAGGTGGCCTTCGATG	13	0
TMEM89	HGLibA_58831	AGCAAGCCGCATCTACCCCG	6	0
TMEM89	HGLibA_58832	CCGCCGTTTCCAGGGTCCGC	9	1
TMEM89	HGLibB_51482	GATCTGCCGCAAGATACTGC	15	0
TMEM89	HGLibB_51483	CCTTTATTTGGATTTGCCGC	4	0
TMEM89	HGLibB_51484	GCCGCCCCTGCAGTATCTTG	2	0
TMEM8A	HGLibA_58833	TCTTTGTCCCCGATTACACG	22	0
TMEM8A	HGLibA_58834	CCCTCCGGTCATCAACCCGC	14	0
TMEM8A	HGLibA_58835	GGCCGGGTGGGAAACGTTGA	2	0
TMEM8A	HGLibB_51485	CCCCGCTCACTTGAGGTAGC	12	0
TMEM8A	HGLibB_51486	GGTGGTCGAGATTTCCATCA	16	0
TMEM8A	HGLibB_51487	CAGAAGCTCCCGCGTGTAAT	14	0
TMEM8B	HGLibA_58836	CGTGCGGTGCCGCAACGCGA	3	0
TMEM8B	HGLibA_58837	CAGCACATATCGACTCCGAA	10	0
TMEM8B	HGLibA_58838	GAAGGTGCGCATCCGCACCT	18	0
TMEM8B	HGLibB_51488	CATTCGGAGTCGATATGTGC	13	0
TMEM8B	HGLibB_51489	GTTTGGATGCTTGACTCACG	17	0
TMEM8B	HGLibB_51490	TCCCCAGAGCTCCGTGCGCC	13	0
TMEM8C	HGLibA_58839	CCGACTTCGACGAACCCAAG	7	0
TMEM8C	HGLibA_58840	CCCACTTTGCCGCGATGATG	7	0
TMEM8C	HGLibA_58841	CTTCATGCGTCACGACATCC	41	1
TMEM8C	HGLibB_51491	CGTAGACACTGAAATACTCC	11	0
TMEM8C	HGLibB_51492	CGGCCTCTGCTTCGGGGCGC	6	0
TMEM8C	HGLibB_51493	TGGGTGTAGACGCTCTTGTC	13	0
TMEM9	HGLibA_58842	CGTACCTGCACTCGCACAGC	11	0
TMEM9	HGLibA_58843	GGACCCTCTGATCCGAAAGC	1	0
TMEM9	HGLibA_58844	ACTACAGGATGCTCGCTCTA	9	0
TMEM9	HGLibB_51494	TAGGCCTCCACGTCATGGCC	4	0
TMEM9	HGLibB_51495	CATTGTCATCTACCTGTCCG	67	0
TMEM9	HGLibB_51496	ACCCCGAGCAAACACAGTCC	11	0
TMEM91	HGLibA_58845	TTTCTACCCCACGACCACCT	16	0
TMEM91	HGLibA_58846	TGCCTTCTGTCTAGCCCAGA	21	0
TMEM91	HGLibA_58847	AGATACGTAGCACCTACTAT	22	0
TMEM91	HGLibB_51497	GGCCTCAGGGTTCACAGTGA	4	0
TMEM91	HGLibB_51498	CCCAGTGCCTGACCTATAGT	2	0
TMEM91	HGLibB_51499	CCAGTCCGAGTCACTGTCAC	10	0
TMEM92	HGLibA_58848	CACAGATGCAAAAGACGGAC	7	0
TMEM92	HGLibA_58849	CGGCAATCCACTGGGCTGTC	30	1
TMEM92	HGLibA_58850	TTACAGGATGAGACCACATT	44	0
TMEM92	HGLibB_51500	AAGAATATACCGGGGATCAG	6	0
TMEM92	HGLibB_51501	GTCAATGCCCCTCTGATCCC	12	0
TMEM92	HGLibB_51502	CCACAGATTGCAGCCAAATG	7	1
TMEM95	HGLibA_58851	CGGCCTGACAAGTCGTGGGC	10	0
TMEM95	HGLibA_58852	CGAAGCCAACTCCAATATGA	3	0
TMEM95	HGLibA_58853	CTCCCAGCCCACGACTTGTC	27	3
TMEM95	HGLibB_51503	GTACCTTCCCTGGTGTACTC	15	3
TMEM95	HGLibB_51504	TGACCTCACCCATGACCCTC	26	0
TMEM95	HGLibB_51505	AGAAGACTCACAGAGTCCTG	8	0
TMEM97	HGLibA_58854	TCGACTGGGTAGAGCTCGCG	3	0
TMEM97	HGLibA_58855	GCGCGAGCTCTACCCAGTCG	9	0
TMEM97	HGLibA_58856	CCTTAGCATACCACTTCAGC	9	1
TMEM97	HGLibB_51506	TATCGGAATTAAGGTTGTCA	12	0
TMEM97	HGLibB_51507	CATTTACCAACCTTTGAGGA	18	2
TMEM97	HGLibB_51508	TGAACAGAGTAGATGATTGC	16	1
TMEM98	HGLibA_58857	ATCGTCCAGTTCTAACTCAG	3	0
TMEM98	HGLibA_58858	CCTGGTCTCACCGTGCGTCC	35	0
TMEM98	HGLibA_58859	TCACCTGGGGCTGATCCGCT	5	0
TMEM98	HGLibB_51509	CACAATGATGTCGCTGACAC	24	0
TMEM98	HGLibB_51510	GGGTCTCCATGGCACCAATG	11	0
TMEM98	HGLibB_51511	CCACTGCATTGCCATCTTGA	18	0
TMEM99	HGLibA_58860	TTCTTTGTGCTTGCGGTCAT	10	0
TMEM99	HGLibA_58861	CCTCATATTACTCTCTAGTC	11	0
TMEM99	HGLibA_58862	TCTACGTTTACCTCAACATA	21	0
TMEM99	HGLibB_51512	CGTGGTTGCTCTTCAACAAC	15	0
TMEM99	HGLibB_51513	AGTCCCAAGATAGCGAAGAA	9	0
TMEM99	HGLibB_51514	CCAGACTAGAGAGTAATATG	6	0
TMEM9B	HGLibA_58863	ATACTGAAGAGGCGCCTCTT	19	0
TMEM9B	HGLibA_58864	TCGAGCCAACGTGCTGAACA	25	0
TMEM9B	HGLibA_58865	AGCGAAAGTCTGTCTTTGAC	15	0
TMEM9B	HGLibB_51515	GCATGGGCTCCACAACATGA	4	0
TMEM9B	HGLibB_51516	GTACATGGTATATCTTACTC	14	0
TMEM9B	HGLibB_51517	AAGAAGCTCTGTCACAATCA	23	1
TMF1	HGLibA_58866	TCAGTTATTATCTCTTAGTA	27	0
TMF1	HGLibA_58867	TTGAGTAAACTCATCTTTCA	17	1
TMF1	HGLibA_58868	AGCAGCATCTCTCTCTTTGC	33	0
TMF1	HGLibB_51518	GAAATTAAGAGCTAAAGACA	8	0
TMF1	HGLibB_51519	TGAATTTCTGAATGAAAAGC	2	0
TMF1	HGLibB_51520	AAAAGTTAAAGAGCTAGAAG	2	0
TMIE	HGLibA_58869	TCGATCTCCTTCCGGGTCCG	7	0
TMIE	HGLibA_58870	CGCGAGGCACACCCCGAGTG	10	0
TMIE	HGLibA_58871	CGCACTCGGGGTGTGCCTCG	19	0
TMIE	HGLibB_51521	CCCGGAAGGAGATCGAAGCC	5	0
TMIE	HGLibB_51522	CAAGCCGCCTCCGCTGACCA	11	0
TMIE	HGLibB_51523	TGTTCTGGGACATGCGCCTG	8	0
TMIGD1	HGLibA_58872	GAGCATTACCTTTAACAATC	7	0
TMIGD1	HGLibA_58873	AACATTCAGCACCACCGAAA	0	0
TMIGD1	HGLibA_58874	GGATCAGTCCGTGTCCGTTT	64	0
TMIGD1	HGLibB_51524	AAGTCGTTTCCACTTAGGAG	13	0
TMIGD1	HGLibB_51525	AACTTACTTGTCATCTCACG	22	0
TMIGD1	HGLibB_51526	GAGCAGTGTCATAATGCAAA	22	0
TMIGD2	HGLibA_58875	AGCACACGTACGCCCCGCTG	24	0
TMIGD2	HGLibA_58876	GGCCGTAGAGATTCCTGAGT	15	0
TMIGD2	HGLibA_58877	CACCTGGGAAGCTTGCGATC	1	0
TMIGD2	HGLibB_51527	TGGGCCTCCTGGTGCAGATC	14	0
TMIGD2	HGLibB_51528	ACTCACCCCAGATCTGCACC	36	0
TMIGD2	HGLibB_51529	ACCCCACACAGAACAGAAAC	1	0
TMLHE	HGLibA_58878	TGATGCGCTTTGATTACGTC	8	0
TMLHE	HGLibA_58879	AAGCTCTGGCAATCTACCGA	9	0
TMLHE	HGLibA_58880	AAACTTCTTCAGTCCCTCGT	18	0
TMLHE	HGLibB_51530	GACGTAATCAAAGCGCATCA	3	0
TMLHE	HGLibB_51531	TGGTGCCAATGGACAGCTAA	18	0
TMLHE	HGLibB_51532	TACTTCCTTTAGCTGTCCAT	26	0
TMOD1	HGLibA_58881	GACACGGAGTAATGACCCCG	15	0
TMOD1	HGLibA_58882	AAGGTACATACATACGCCAC	27	0
TMOD1	HGLibA_58883	TCATGAGCGTGTGCATGCCC	3	0
TMOD1	HGLibB_51533	GAGCCCCTCCTTGTTCATGA	14	0
TMOD1	HGLibB_51534	GTTTAAGGACCGAGAAGATC	12	0
TMOD1	HGLibB_51535	CCTCCCATACAACACTTCTC	16	0
TMOD2	HGLibA_58884	GAGGAGGTGCTCGCGGTCAA	11	0
TMOD2	HGLibA_58885	TCTAGATGACCTAGATCCTG	17	0
TMOD2	HGLibA_58886	CGAGCACCTCCTCATGTACC	18	0
TMOD2	HGLibB_51536	AGTGACCCTTGACCCAGAAC	24	0
TMOD2	HGLibB_51537	ACCGAACTCTATGATCTTGC	15	0
TMOD2	HGLibB_51538	TGTCACTAACCTCAGGATCT	39	0
TMOD3	HGLibA_58887	ACAGAATTGTGTGACCTCGC	7	0
TMOD3	HGLibA_58888	CATGGCACTGCCATTCCGTA	20	0
TMOD3	HGLibA_58889	TTTGGATGATCTTGACCCCG	11	0
TMOD3	HGLibB_51539	GTCAAAGCTTCTTCTAATTC	21	0
TMOD3	HGLibB_51540	GAAGACTATGTGCCCTACAC	25	0
TMOD3	HGLibB_51541	CTCTCTATCAAATGGCCCTG	18	0
TMOD4	HGLibA_58890	TTTGGGGGTTCATCCGGCAC	10	0
TMOD4	HGLibA_58891	TCTCGGTCCAGTGGCCCCGT	2	0
TMOD4	HGLibA_58892	AGTCAAAGAGCGTGATGACT	12	0
TMOD4	HGLibB_51542	TGACAAGTATAAGCCAGTGC	15	0
TMOD4	HGLibB_51543	GCTGAAATGTGTGACATTGC	22	0
TMOD4	HGLibB_51544	AACCCTATATTCAGCCCAAG	12	0
TMPO	HGLibA_58893	AGTCGTACCCACCAAGCGCT	11	0
TMPO	HGLibA_58894	CTGCATAGCCTTAGCTACAA	2	0
TMPO	HGLibA_58895	AACTTACCCACAATAGGACC	0	0
TMPO	HGLibB_51545	AAGAAGAGTTGAGCACAATC	13	0
TMPO	HGLibB_51546	GTGAAATACGGAGTGAATCC	26	0
TMPO	HGLibB_51547	CTTCTTTGCTTGAGTGTTAC	11	0
TMPPE	HGLibA_58896	CTCGGTGCCTACTTCGTCAC	23	1
TMPPE	HGLibA_58897	GAGGAGCGACAGCCGTCCGC	11	0
TMPPE	HGLibA_58898	GAGATAGGCTGCTACGTTCA	27	0
TMPPE	HGLibB_51548	CCTACTACGGGATACCCATG	18	0
TMPPE	HGLibB_51549	ACATTCGTGTATGTCAGCCC	8	0
TMPPE	HGLibB_51550	TGACATACACGAATGTAGCC	17	0
TMPRSS11A	HGLibA_58899	ACGAGAGACGACCGAAAATT	15	0
TMPRSS11A	HGLibA_58900	GGCAGTGACCATAGGTCTCC	11	0
TMPRSS11A	HGLibA_58901	GCCTCATCAGTTCAAGTTAA	20	0
TMPRSS11A	HGLibB_51551	CATACGTCAGTCTGACTACT	32	0
TMPRSS11A	HGLibB_51552	ACCATTAACTTGAACTGATG	15	0
TMPRSS11A	HGLibB_51553	CAAATACTAGGAAGTGAACC	23	0
TMPRSS11B	HGLibA_58902	ATAAAGATCGTAGTCCATAG	10	0
TMPRSS11B	HGLibA_58903	GCAATCTTGGGAGTAACCAT	10	0
TMPRSS11B	HGLibA_58904	GTTTCTAGGCCTAATGCCAA	26	0
TMPRSS11B	HGLibB_51554	CTCATGCTAACTCCTTCTGC	18	0
TMPRSS11B	HGLibB_51555	GAGAAGACTTACTATTATCA	11	0
TMPRSS11B	HGLibB_51556	ATCTTTGCTTAGATTTGTGC	17	0
TMPRSS11D	HGLibA_58905	GTATGTTTCATTGTCGTCGC	10	0
TMPRSS11D	HGLibA_58906	GAAGTCGAAGTTACACGTGC	12	2
TMPRSS11D	HGLibA_58907	CGACAAATGCTGAATAACTC	0	0
TMPRSS11D	HGLibB_51557	TTACATGTTATCTCAGTTGA	17	0
TMPRSS11D	HGLibB_51558	GAGTGGAAGAATTGAATCTC	14	0
TMPRSS11D	HGLibB_51559	GAGCTCATGTTGCCAAACTG	18	0
TMPRSS11E	HGLibA_58908	CTTCATATCCCTGATTGTCC	12	0
TMPRSS11E	HGLibA_58909	AAAGAGTTTGTTGGGAACCC	0	0
TMPRSS11E	HGLibA_58910	GACAAACTATATGCTGAGTT	13	1
TMPRSS11E	HGLibB_51560	CAATGTGCTATAGTAATTGT	24	0
TMPRSS11E	HGLibB_51561	AGTCTCAGGTTATCAAGTTC	21	0
TMPRSS11E	HGLibB_51562	TTGTAGATTTCACTCTACTG	10	0
TMPRSS11F	HGLibA_58911	TTACGTGTGAGTCTAAATGA	30	0
TMPRSS11F	HGLibA_58912	TTAGCAATTGTAGCAATCAT	24	0
TMPRSS11F	HGLibA_58913	TGTTCAGCACTATCAGTAGA	13	1
TMPRSS11F	HGLibB_51563	CTTCAAGAGAGTTTATAGAA	3	0
TMPRSS11F	HGLibB_51564	AATCTCATGTTATCAAATTA	1	0
TMPRSS11F	HGLibB_51565	TCAGCTTCTGAAAATTCAAC	1	0
TMPRSS12	HGLibA_58914	ACCTAGCGTCTTTAGTGCAG	15	0
TMPRSS12	HGLibA_58915	TTGTGGAACAGCACCGCTTA	12	0
TMPRSS12	HGLibA_58916	ACCACAGCCATGTCCGTAAC	13	0
TMPRSS12	HGLibB_51566	CTTTCAGCGATCCTTTAATG	17	0
TMPRSS12	HGLibB_51567	AACACTTTGTGTTTCCGTCC	2	0
TMPRSS12	HGLibB_51568	GATGGCCCAATATAGACACC	9	0
TMPRSS13	HGLibA_58917	GGATGATGAGCGAAACCACC	7	0
TMPRSS13	HGLibA_58918	AAGCACGCTGTTCGCTGTGA	22	0
TMPRSS13	HGLibA_58919	GGATGATGACCTGCCGGATG	9	0
TMPRSS13	HGLibB_51569	CGGATGGGTACAGCCCCCAC	9	0
TMPRSS13	HGLibB_51570	GTCACAGCGAACAGCGTGCT	1	0
TMPRSS13	HGLibB_51571	CAGAAGCAGCTACCGCTCAT	14	1
TMPRSS15	HGLibA_58920	GCTAACAACCACCAGTCATC	11	0
TMPRSS15	HGLibA_58921	TTGAACAGCGTTGATATCCT	47	0
TMPRSS15	HGLibA_58922	ATTTATCTAGGTGCAGCACT	7	0
TMPRSS15	HGLibB_51572	CAACGCTGTTCAAATCAATA	5	0
TMPRSS15	HGLibB_51573	ACCTGGAGTTGCCAGATGAC	8	0
TMPRSS15	HGLibB_51574	GCGACATTTAAAATAACATC	4	0
TMPRSS2	HGLibA_58923	CACTGTCTACGAGGTGCATC	15	1
TMPRSS2	HGLibA_58924	CACGCCATCACACCAGTTAG	27	0
TMPRSS2	HGLibA_58925	CGGATGCACCTCGTAGACAG	8	0
TMPRSS2	HGLibB_51575	CCGATTCTCGTCCTCCCCGC	27	0
TMPRSS2	HGLibB_51576	ACTGTGCATCACCTTGACCC	19	2
TMPRSS2	HGLibB_51577	CGGCCAGCGCAGCTCCCACG	13	1
TMPRSS3	HGLibA_58926	AGTCTCGGATTGCAAAGACG	11	0
TMPRSS3	HGLibA_58927	GAGCTGATAGCTCGATGTGA	3	0
TMPRSS3	HGLibA_58928	CATCGGCCAGTCCGGGTGGG	9	0
TMPRSS3	HGLibB_51578	TAACCTCAGAGTGAGCTCGC	14	0
TMPRSS3	HGLibB_51579	ATGATCCCAATGACGATGAT	23	0
TMPRSS3	HGLibB_51580	GTAGTGACCCTTCCAGTCAT	46	0
TMPRSS4	HGLibA_58929	CCACAATGATGATACTCGCC	9	0
TMPRSS4	HGLibA_58930	TTCTGTGAAGTTGTCGAAAC	4	0
TMPRSS4	HGLibA_58931	GCGCAAACCCCGTATCCCCA	7	0
TMPRSS4	HGLibB_51581	GATCAACCTCTGAACAGCCT	12	1
TMPRSS4	HGLibB_51582	AACTTACCGAGGCTGTTCAG	1	0
TMPRSS4	HGLibB_51583	GCTGTAGCCCATCTGCCTAC	9	0
TMPRSS5	HGLibA_58932	AAGTGAGGGATCAGCCACGC	16	0
TMPRSS5	HGLibA_58933	GAGCAGAGCTTCCTCAGCGC	8	0
TMPRSS5	HGLibA_58934	GGGGTTGGTCATCCAGCATC	9	0
TMPRSS5	HGLibB_51584	CTGGCCTACTGGGATGCTGC	23	1
TMPRSS5	HGLibB_51585	GCGACGTGGCTGTGCAGTGC	15	0
TMPRSS5	HGLibB_51586	CCATGAGCCAACACCTGCAC	17	0
TMPRSS6	HGLibA_58935	CTCGGGGTCCACTTCGTACT	18	0
TMPRSS6	HGLibA_58936	CTTCGGCGGGGGTGCTACTC	13	0
TMPRSS6	HGLibA_58937	TCCAAATCCCCGAGCACCGC	13	0
TMPRSS6	HGLibB_51587	CAGGCCTTGAACATCCCCTC	20	0
TMPRSS6	HGLibB_51588	GCTCATCACCAGCACCCGCC	15	0
TMPRSS6	HGLibB_51589	TCCAGCTCCGTCTATTCCTT	26	0
TMPRSS7	HGLibA_58938	TTTGTCATGCCACGTGCCAA	41	0
TMPRSS7	HGLibA_58939	GGGCAAAAGGGAGTCGTAAA	1	0
TMPRSS7	HGLibA_58940	CCTGAGAGCCTCCGTATATG	9	0
TMPRSS7	HGLibB_51590	CAGAAATCTCCAGCGGGTAG	10	0
TMPRSS7	HGLibB_51591	TCCGGTTTATGATGCTTGTC	23	0
TMPRSS7	HGLibB_51592	AGGCAGATGTTGTATAAACC	15	0
TMPRSS9	HGLibA_58941	CAGCGTGCGGTGATAGTCCG	7	0
TMPRSS9	HGLibA_58942	AGCCGACACAATTGTGCCAT	32	0
TMPRSS9	HGLibA_58943	TGGACCACACGGCCGAGCTG	2	0
TMPRSS9	HGLibB_51593	TGCTGTCGAGCGGCCAGCAT	11	0
TMPRSS9	HGLibB_51594	CTGACGTACACCTCGTGCCC	13	0
TMPRSS9	HGLibB_51595	TGCCTATGGCACAATTGTGT	12	0
TMSB10	HGLibA_58944	GCTCTCCACAGCCATTGAGC	10	0
TMSB10	HGLibA_58945	ACTCCGCTTCTCCTGCTCAA	7	0
TMSB10	HGLibA_58946	GCACACTCACTCTCTTTGGT	7	0
TMSB10	HGLibB_51596	GGAAATCGCCAGCTTCGATA	9	0
TMSB10	HGLibB_51597	CTGGCGATTTCCCCCATGTC	23	1
TMSB10	HGLibB_51598	AATGGCAGACAAACCAGACA	1	0
TMSB15A	HGLibA_58947	GAGTGATAAGCCAGACTTGT	22	0
TMSB15A	HGLibA_58948	GAACACACTCTTTCTCTTGC	19	0
TMSB15A	HGLibA_58949	CCATGACTTACTTTCCTTTG	16	0
TMSB15A	HGLibB_51599	AAAAAATACTCTTCCCTCAA	22	2
TMSB15A	HGLibB_51600	TTCTCCACTTCCGACAAGTC	32	0
TMSB15B	HGLibA_58950	GAGTGATAAACCAGACTTGT	15	0
TMSB15B	HGLibA_58951	GAACACACTCTTTCTCCTGC	9	0
TMSB15B	HGLibA_58952	ACATGACTTACTTTCCTTTG	57	1
TMSB15B	HGLibB_51601	TTCTCCACTTCCGACAAGTC	32	0
TMSB15B	HGLibB_51602	AAAAAATACTCTTCCCTCAA	22	2
TMSB4X	HGLibA_58953	CGGAGCTCACTTTCTTTGGA	4	0
TMSB4X	HGLibA_58954	TCTGGTCACAGCGATTGAAC	22	1
TMSB4X	HGLibB_51603	CATGTCTGACAAACCCGATA	7	0
TMSB4X	HGLibB_51604	TTTCTCGATCTCAGCCATAT	31	1
TMSB4Y	HGLibA_58955	TCTGGTCGCAGCTATCGAAC	7	0
TMSB4Y	HGLibA_58956	GCAGCCATGTCTGACAAACC	9	0
TMSB4Y	HGLibB_51605	TTCTCGATCTCAGCCATACC	14	0
TMSB4Y	HGLibB_51606	TTACTTTCTTTGGAAGACAA	2	0
TMTC1	HGLibA_58957	CTTACCGCCTCAGTATGAAT	8	0
TMTC1	HGLibA_58958	CGACCTGCCAGTCATAGCAC	2	0
TMTC1	HGLibA_58959	TAAGTTCCGCATGTCCCATA	33	0
TMTC1	HGLibB_51607	ATACCTGTTGTACGAGAGAA	10	0
TMTC1	HGLibB_51608	TGTACATCCTATTCATACTG	12	0
TMTC1	HGLibB_51609	AGCGTGTCTGCTGTTTCTAT	15	0
TMTC2	HGLibA_58960	ACAACAATGTTCTCCGTAGA	8	0
TMTC2	HGLibA_58961	TAGCACCCACTGTAATCAGT	10	0
TMTC2	HGLibA_58962	TTTGTACTACCGCAGCAACA	18	0
TMTC2	HGLibB_51610	TTGGCAGCATGGGGTAACCT	8	0
TMTC2	HGLibB_51611	CATTGGGAGCAGGCCTACCC	14	0
TMTC2	HGLibB_51612	TATTACTTACAAGCCAGGGT	17	0
TMTC3	HGLibA_58963	TTCTAGGTAACAGGAGTTGT	11	0
TMTC3	HGLibA_58964	CATGTACTTATGGAATTGTC	11	0
TMTC3	HGLibA_58965	CAGCATGAAAAATCATATTC	2	0
TMTC3	HGLibB_51613	AGCCACTAAAAACACTGTCA	18	0
TMTC3	HGLibB_51614	GCGAAATGTCAATACTGTTA	10	0
TMTC3	HGLibB_51615	GTATGAAGTGTTTATTGCCC	31	0
TMTC4	HGLibA_58966	CCTCCAAGCAGAAACGCCCC	3	0
TMTC4	HGLibA_58967	CCCCCAGGGGCGTTTCTGCT	3	0
TMTC4	HGLibA_58968	GCTGCGTGCAAAACACACAA	6	0
TMTC4	HGLibB_51616	ATCCAAATCAGTGTCCAACA	11	0
TMTC4	HGLibB_51617	TTTAAGGTTGCTGGTGTTGT	26	0
TMTC4	HGLibB_51618	ACAAGAAGAACAGGGCACAC	15	1
TMUB1	HGLibA_58969	GGTCTCAACGCACACCGCTG	36	1
TMUB1	HGLibA_58970	TGCCACGTGTCCACGAGAGT	33	0
TMUB1	HGLibA_58971	ATTTGGGGGACCGACTCTCG	10	0
TMUB1	HGLibB_51619	AATTTCAGCCGTAGCACGAG	21	0
TMUB1	HGLibB_51620	GAGGCACTACGGGCGGTACA	4	0
TMUB1	HGLibB_51621	TGTTGCTGTGAACCCCGTGC	16	1
TMUB2	HGLibA_58972	GCTACCGCTGTCTGCTACGT	24	0
TMUB2	HGLibA_58973	CTGCTGACACAATAGCGCCC	8	0
TMUB2	HGLibA_58974	GTCCATACATCCCAAATACT	22	0
TMUB2	HGLibB_51622	CCAGATGAAACTGATCTACC	7	0
TMUB2	HGLibB_51623	ATCTTCAAAACAACCTCATG	8	0
TMUB2	HGLibB_51624	CTGGGCGCTATTGTGTCAGC	7	1
TMX1	HGLibA_58975	TACGAGTCCTAATAACAGTC	9	0
TMX1	HGLibA_58976	TATTTCTTAGTTATGCCCCG	15	1
TMX1	HGLibA_58977	TTAGGCGCTATCAGGGTCCA	4	0
TMX1	HGLibB_51625	TGCTTGTCAAAATCTTCAAC	8	0
TMX1	HGLibB_51626	CATACTTACAGAACAGAACC	5	0
TMX1	HGLibB_51627	TATTTGTAGGACTGAGTGGA	9	0
TMX2	HGLibA_58978	GCACTACTCACTTAAGGGAG	14	1
TMX2	HGLibA_58979	GTGCAAACCCCCCCTATATA	1	0
TMX2	HGLibA_58980	CTTTACATCACACTCTGCAT	8	0
TMX2	HGLibB_51628	TTTGGCAGGAGGAACTAGAA	14	0
TMX2	HGLibB_51629	GTCACTGTGGAGCAACATAT	4	0
TMX2	HGLibB_51630	GCGGTTCTTCATCATCACAA	3	0
TMX3	HGLibA_58981	TCCATCTTTCCAACCTTAAC	17	0
TMX3	HGLibA_58982	GTAAAAAGCTGGAACCAATT	8	0
TMX3	HGLibA_58983	TCAACTTACAGCTTAATTGT	20	0
TMX3	HGLibB_51631	CAAGGCATTGCTTCAGAGTT	31	0
TMX3	HGLibB_51632	TTCAGTTGTTGTACTTGATA	25	0
TMX3	HGLibB_51633	AGACCAACTTCATTCCAAAT	6	0
TMX4	HGLibA_58984	TCTCTTATAGTTACGCCCCA	17	0
TMX4	HGLibA_58985	CCCATTCTGAATCAGTCTGC	21	0
TMX4	HGLibA_58986	GTTTCTATGTGCCACTTCCA	8	0
TMX4	HGLibB_51634	GAACGCTCAGATAAATGCCT	4	0
TMX4	HGLibB_51635	TTAGCATCTCTGGCAAGATA	3	1
TMX4	HGLibB_51636	TAAACTTACTGAAAAAATGC	0	0
TNC	HGLibA_58987	TACGGCATCAAAGACGTGCC	5	0
TNC	HGLibA_58988	GTTGCCCCGACCGCTACAGA	14	0
TNC	HGLibA_58989	TGGCACGTCTTTGATGCCGT	13	0
TNC	HGLibB_51637	GAGACCTCTTACCGGCAAAC	6	0
TNC	HGLibB_51638	TAGACCAGTTTGCCGGTAAG	14	1
TNC	HGLibB_51639	CCCCGACTGTGACAGTCATT	16	0
TNF	HGLibA_58990	TATCTCGACTTTGCCGAGTC	42	0
TNF	HGLibA_58991	GATTGATCTCAGCGCTGAGT	9	2
TNF	HGLibA_58992	TGGTGGCGCCTGCCACGATC	29	0
TNF	HGLibB_51640	CGATCACTCCAAAGTGCAGC	8	0
TNF	HGLibB_51641	AGAGCTCTTACCTACAACAT	13	0
TNF	HGLibB_51642	AAGCCTGTAGCCCATGTTGT	7	0
TNFAIP1	HGLibA_58993	TGGATCCTCATAGACCGTTG	15	0
TNFAIP1	HGLibA_58994	AGCAAAGTATTACCTCATCC	7	0
TNFAIP1	HGLibA_58995	ATGATGGGGATGTTGCACAC	13	0
TNFAIP1	HGLibB_51643	CCCCATCATCACATCCCTAA	5	0
TNFAIP1	HGLibB_51644	ACAACAAGTATTCCTACACC	24	0
TNFAIP1	HGLibB_51645	GTTGTACAGCAGCTTCACCA	13	0
TNFAIP2	HGLibA_58996	GTACGAGCTGCTGCGCGACC	17	1
TNFAIP2	HGLibA_58997	CCGCTGTTCCCCGCCGAGTT	7	0
TNFAIP2	HGLibA_58998	ACCCACCTCCTCAGGAACGC	17	0
TNFAIP2	HGLibB_51646	CAAGGCCGAGAGCATCACGC	18	1
TNFAIP2	HGLibB_51647	GGACCGAGCTCTGGAGCTAG	7	0
TNFAIP2	HGLibB_51648	CGGCCACTGCCACAGCGAGC	4	0
TNFAIP3	HGLibA_58999	CACGCAACTTTAAATTCCGC	4	0
TNFAIP3	HGLibA_59000	GTGAACGTTGCCACAACGCC	4	0
TNFAIP3	HGLibA_59001	TGACTTGGAACGCTGGTGAC	3	0
TNFAIP3	HGLibB_51649	CGGGGCTTTGCTATGATACT	9	0
TNFAIP3	HGLibB_51650	CTGTCATAGCCGAGAACAAT	1	0
TNFAIP3	HGLibB_51651	TACAGATACCCCATTGTTCT	24	1
TNFAIP6	HGLibA_59002	GCTGCTTGTAAGTTGCGAGA	4	0
TNFAIP6	HGLibA_59003	ACCGTGTGGGTTGTAGCAAT	23	0
TNFAIP6	HGLibA_59004	CACCGCCTTAGCTTCTGCGT	28	0
TNFAIP6	HGLibB_51652	GCCTATTGCTACAACCCACA	4	1
TNFAIP6	HGLibB_51653	CACTCAAGGATGGGGATTCA	25	17
TNFAIP6	HGLibB_51654	AAGGTTCTTACCAAGCCATA	6	0
TNFAIP8	HGLibA_59005	TCATCAGCTTGCTATGACCG	18	0
TNFAIP8	HGLibA_59006	ACTACTTGTGTCGTCTATTA	4	0
TNFAIP8	HGLibA_59007	CTCCGAAGCAGAAGAATCCA	18	0
TNFAIP8	HGLibB_51655	TTCCTTGGATTCTTCTGCTT	19	0
TNFAIP8	HGLibB_51656	AATAGACGACACAAGTAGTG	25	0
TNFAIP8	HGLibB_51657	ATTAACCCGTCCATGTGACT	53	0
TNFAIP8L1	HGLibA_59008	ATGAGCTGTACCGCGCCACC	36	1
TNFAIP8L1	HGLibA_59009	CCTAGCCGACTGCGACTTCC	30	0
TNFAIP8L1	HGLibA_59010	GTTCACGCGCAGCCGCAAGG	15	0
TNFAIP8L1	HGLibB_51658	GGCCGAACACGTGGTTGATG	2	0
TNFAIP8L1	HGLibB_51659	CACCTTCGACCGGCGCGTGC	10	0
TNFAIP8L1	HGLibB_51660	GGCCCTCGCAGATCCTGCGC	16	0
TNFAIP8L2	HGLibA_59011	TCAGGTCCTTGATCACGCGC	21	1
TNFAIP8L2	HGLibA_59012	GTCCGTCACAGATCTTGCCA	15	0
TNFAIP8L2	HGLibA_59013	GTACACGCACAGCCGGCCCC	15	0
TNFAIP8L2	HGLibB_51661	CGGATGCGGCCATGTGACTT	19	0
TNFAIP8L2	HGLibB_51662	CCGGCTGTGCGTGTACTCCT	27	1
TNFAIP8L2	HGLibB_51663	TGAGCTCTACCGTGTGTCCA	11	0
TNFAIP8L2-SCNM1	HGLibA_59014	ACTATAACAGTTGCTGCCGC	23	0
TNFAIP8L2-SCNM1	HGLibA_59015	CGGCAGCAACTGTTATAGTG	6	0
TNFAIP8L2-SCNM1	HGLibA_59016	TGCCATCTGCCCCCATCGAC	13	0
TNFAIP8L2-SCNM1	HGLibB_51664	GAGGCGCTGATGCTTCGGGA	9	0
TNFAIP8L2-SCNM1	HGLibB_51665	ATGGCCAGGGTGTCCAGTAC	36	1
TNFAIP8L2-SCNM1	HGLibB_51666	CCTAGCCAGTTACATTCCAG	10	0
TNFAIP8L3	HGLibA_59017	TAAACTGGTTGTTCCGGTAG	14	0
TNFAIP8L3	HGLibA_59018	CTAGGTACCTGCGGCGGTCA	20	0
TNFAIP8L3	HGLibA_59019	CTCATCAAAGATCTCGCTGC	2	0
TNFAIP8L3	HGLibB_51667	TGTCCGCCCTGAGTGCGCCG	12	0
TNFAIP8L3	HGLibB_51668	GATGAGTCTTGTTTGTAACG	26	0
TNFAIP8L3	HGLibB_51669	ACTGGTTTCCACACTCTGTG	31	0
TNFRSF10A	HGLibA_59020	AGGTCAAGGATTGTACGCCC	18	0
TNFRSF10A	HGLibA_59021	GAAGTCCCTGCACCACGACC	18	0
TNFRSF10A	HGLibA_59022	TTTGGTTGTTCCGTTGCTGT	75	4807
TNFRSF10A	HGLibB_51670	CAGGCAATGGACATAATATA	12	3
TNFRSF10A	HGLibB_51671	ACAGCATGTCAGTGCAAACC	20	0
TNFRSF10A	HGLibB_51672	ACACACTCGATGTCACTCCA	30	0
TNFRSF10B	HGLibA_59023	TTCCAGAGCTCACAACGACC	7	0
TNFRSF10B	HGLibA_59024	ATAGTCCTGTCCATATTTGC	28	0
TNFRSF10B	HGLibA_59025	AGATACTCACGATCTCATTG	5	0
TNFRSF10B	HGLibB_51673	AGGTCGGTGATTGTACACCC	11	0
TNFRSF10B	HGLibB_51674	TTCTGTACCTGAATCACACC	6	0
TNFRSF10B	HGLibB_51675	ACACATTCGATGTCACTCCA	40	2
TNFRSF10C	HGLibA_59026	TACCTCTCATGCACCATCGT	19	0
TNFRSF10C	HGLibA_59027	TAGAACTATGATCCCTACGA	8	0
TNFRSF10C	HGLibA_59028	TGTCTCACCTGCTACACTTC	36	0
TNFRSF10C	HGLibB_51676	GAAGCAAGAAGGTTCATTGT	11	0
TNFRSF10C	HGLibB_51677	CAGTGGTGGCAGAGTAAGCT	15	0
TNFRSF10C	HGLibB_51678	ACAGTGTGTCAGTGTAAAGA	15	0
TNFRSF10D	HGLibA_59029	ACCGCCTCGAGCGCTCGAGC	2	0
TNFRSF10D	HGLibA_59030	AACTTCGTCCTGCCGGGGGA	6	0
TNFRSF10D	HGLibA_59031	GCGCCCTGCTCGAGCGCTCG	8	3
TNFRSF10D	HGLibB_51679	TCTCATAGATCAGAATATAC	0	0
TNFRSF10D	HGLibB_51680	GCAACAGAGGCGCAGCCTCA	11	0
TNFRSF10D	HGLibB_51681	ATTTACAAACTGTACATAGC	26	0
TNFRSF11A	HGLibA_59032	CGGATGAATACTTGGATAGC	11	0
TNFRSF11A	HGLibA_59033	GCGCCATGGCCCCGCGCGCC	2	0
TNFRSF11A	HGLibA_59034	TGCTGTAACAAATGTGAACC	11	0
TNFRSF11A	HGLibB_51682	TGAGAAGCATTATGAGCATC	8	0
TNFRSF11A	HGLibB_51683	CTGCATAAAGTTTGTGATAC	6	0
TNFRSF11A	HGLibB_51684	TGCTCTGCGCGCTGCTCGCC	73	0
TNFRSF11B	HGLibA_59035	GCAGTATAGACACTCGTCAC	13	0
TNFRSF11B	HGLibA_59036	CTTCCTTGCATTCGCACACG	25	0
TNFRSF11B	HGLibA_59037	CTTGCTGTGCTGCGCGCTCG	23	0
TNFRSF11B	HGLibB_51685	TGGCGACCAAGACACCTTGA	5	0
TNFRSF11B	HGLibB_51686	AGTGCTTTAGTGCGTGCATT	31	0
TNFRSF11B	HGLibB_51687	ACACACGACAACATATGTTC	20	0
TNFRSF12A	HGLibA_59038	TGGCTCGGGGCTCGCTGCGC	13	0
TNFRSF12A	HGLibA_59039	TTGCTGCGGCTCCTCGTGCT	15	0
TNFRSF12A	HGLibA_59040	GCATGGACTGCGCGTCTTGC	8	0
TNFRSF12A	HGLibB_51688	ACCGCACAGCGACTTCTGCC	19	0
TNFRSF12A	HGLibB_51689	ATGGGCCAAAGCAGCCGGAA	8	0
TNFRSF12A	HGLibB_51690	TCTGAGCCTGACCTTCGTGC	11	1
TNFRSF13B	HGLibA_59041	TCATAGCCACCCCCGTCCAC	5	0
TNFRSF13B	HGLibA_59042	CCAGTACTGCTCTTCGGGGC	7	0
TNFRSF13B	HGLibA_59043	AGTTCTATGACCATCTCCTG	7	0
TNFRSF13B	HGLibB_51691	AGGGTCACTCAGCTGCCGCA	7	0
TNFRSF13B	HGLibB_51692	GCTACTCACAGCGCTCCTCC	9	0
TNFRSF13B	HGLibB_51693	TCCGGCCACCTCGCCTGCTC	25	0
TNFRSF13C	HGLibA_59044	CCCTTACCCGGTTTCGGCCG	9	0
TNFRSF13C	HGLibA_59045	GCGTCGGCACCATGAGGCGA	2	0
TNFRSF13C	HGLibA_59046	CTCACCGTCCTTGTCTCCGT	21	1
TNFRSF13C	HGLibB_51694	TCGCGGCGCGTCCTCCGCAG	2	0
TNFRSF13C	HGLibB_51695	TGAACTGGTGACCACCAAGA	10	0
TNFRSF13C	HGLibB_51696	CTTGGTGGTCACCAGTTCAG	14	0
TNFRSF14	HGLibA_59047	GGCGGCAGGTTATCGTGTGA	3	0
TNFRSF14	HGLibA_59048	CCATGGGCCTGCGCGCGAGC	6	0
TNFRSF14	HGLibA_59049	AGGCCACTTCTGCATCGTCC	3	0
TNFRSF14	HGLibB_51697	TACTCGTCCTCCTTGCAGGA	9	0
TNFRSF14	HGLibB_51698	TGTGCCCGTCAGCTCCCCGC	10	0
TNFRSF14	HGLibB_51699	CTTCTCAGGCACCGAGAGTC	26	0
TNFRSF17	HGLibA_59050	CAATGGTCAGAGTCGACCTT	18	0
TNFRSF17	HGLibA_59051	ATTCTTCCACCGTGTACTCG	24	0
TNFRSF17	HGLibA_59052	CAATAACGCTGACATGTTAG	33	0
TNFRSF17	HGLibB_51700	TATTAAGCTCAGTCCCAAAC	14	0
TNFRSF17	HGLibB_51701	GGTGTGACCAATTCAGTGAA	7	0
TNFRSF17	HGLibB_51702	GAAGAACATCGAAGTTGACA	12	0
TNFRSF18	HGLibA_59053	CACAACGCTGTGTGCGTCCC	30	0
TNFRSF18	HGLibA_59054	GTGGCTGACCGTCGTCCTCC	18	0
TNFRSF18	HGLibA_59055	GCGGGGCGAGCGATCGGCAG	6	0
TNFRSF18	HGLibB_51703	TCGCTCGCCCCGCTCTTCCT	26	0
TNFRSF18	HGLibB_51704	GCGAGGAGTGCTGTTCCGAG	5	0
TNFRSF18	HGLibB_51705	TACCCTGGGACTGTACCCCC	16	0
TNFRSF19	HGLibA_59056	CCGTGGACGCGATCTTCACG	8	0
TNFRSF19	HGLibA_59057	CCTCGTGAAGATCGCGTCCA	16	0
TNFRSF19	HGLibA_59058	CACTCACAGTGCGGTTCGTA	9	0
TNFRSF19	HGLibB_51706	AGTGGTGAACCGCTTTCAGA	9	0
TNFRSF19	HGLibB_51707	TGGCAAGCAGTCCCCGCAGA	1	0
TNFRSF19	HGLibB_51708	GACATGGAGTGTGTGCCTTG	10	0
TNFRSF1A	HGLibA_59059	ATATACCCCTCAGGGGTTAT	15	0
TNFRSF1A	HGLibA_59060	AGAACCAGTACCGGCATTAT	15	1
TNFRSF1A	HGLibA_59061	ACACTCACCCTTTCGGCATT	36	0
TNFRSF1A	HGLibB_51709	GACCAGTCCAATAACCCCTG	24	0
TNFRSF1A	HGLibB_51710	CAGCTGCTCCAAATGCCGAA	5	0
TNFRSF1A	HGLibB_51711	CCCCTCACCAGAAATGGGTC	5	0
TNFRSF1B	HGLibA_59062	GCGGTTCTGTTCCCGAGTGC	7	0
TNFRSF1B	HGLibA_59063	GGCATTTACACCCTACGCCC	17	0
TNFRSF1B	HGLibA_59064	ACACACGGTGTCCGAGGTCT	16	0
TNFRSF1B	HGLibB_51712	GTCGTGTTGGAGAACGTCCC	9	0
TNFRSF1B	HGLibB_51713	GGTCTGGCCACGCCGAAGCC	4	0
TNFRSF1B	HGLibB_51714	GTGGGGCCTGCAAATATCCG	14	0
TNFRSF21	HGLibA_59065	AAGGGAGCCCGCGATCATCG	6	1
TNFRSF21	HGLibA_59066	CGCCATGTTGACCGTGCCAC	30	0
TNFRSF21	HGLibA_59067	GTACACAGCCGACCACGAGC	2	0
TNFRSF21	HGLibB_51715	AGTGCATTCTCGGTCAGTCA	26	0
TNFRSF21	HGLibB_51716	GGCGCAGGGCGCTAATTAGC	3	0
TNFRSF21	HGLibB_51717	AGCCACAGCCACGATGATCG	14	1
TNFRSF25	HGLibA_59068	GAAGATCTGCACCGTCCAGT	11	0
TNFRSF25	HGLibA_59069	TCCAGCTGTTACCCACCAAC	2	0
TNFRSF25	HGLibA_59070	TTCTGAATGTGCCCGCTGCC	13	1
TNFRSF25	HGLibB_51718	TGCCAACCATGCCTAGACTG	27	0
TNFRSF25	HGLibB_51719	AACAGTTCTCCAGCGCCACC	6	0
TNFRSF25	HGLibB_51720	AAGGCAGGTGGAGTTGCCGC	12	0
TNFRSF4	HGLibA_59071	ACCACGTCGTTGTAGAAGCC	22	0
TNFRSF4	HGLibA_59072	ACGGACGGCACACCGTGTTC	28	0
TNFRSF4	HGLibA_59073	CCAGGATGGCGGCAACCGCA	8	0
TNFRSF4	HGLibB_51721	CCGTGCGGTTGCCGCCATCC	24	1
TNFRSF4	HGLibB_51722	CTTCTCCCCAGGCGACAACC	7	1
TNFRSF4	HGLibB_51723	CCCCTGGACAGCTACAAGCC	15	0
TNFRSF6B	HGLibA_59074	CGCGCCACTACACGCAGTTC	36	1
TNFRSF6B	HGLibA_59075	AGTTCCAGAACTGCGTGTAG	7	0
TNFRSF6B	HGLibA_59076	GCGTGCCGTCATCGACTTTG	28	1
TNFRSF6B	HGLibB_51724	GCGCGGCCCGCCCTTGGTGT	25	0
TNFRSF6B	HGLibB_51725	CCGTGCAGTTGCGGTGGGGC	14	0
TNFRSF6B	HGLibB_51726	GGCCTGGCCCTCAATGTGCC	10	1
TNFRSF8	HGLibA_59077	AGGTCTGGACCGGGTAGCAC	0	0
TNFRSF8	HGLibA_59078	CTGCCGAATTCGCTTCCTGC	11	0
TNFRSF8	HGLibA_59079	GGGCCTGCAGGAAGCGAATT	4	0
TNFRSF8	HGLibB_51727	ACTTACCGTTGAGCTCCTCC	3	0
TNFRSF8	HGLibB_51728	AGAGCTCCACCTGTGCTACC	12	0
TNFRSF8	HGLibB_51729	CCAGCCCAAGCTAGAGCTTG	11	0
TNFRSF9	HGLibA_59080	CCTGCGCTGGAGAAACTATT	4	0
TNFRSF9	HGLibA_59081	CCTTGTAGTAACTGCCCAGC	8	0
TNFRSF9	HGLibA_59082	CATAGTAGCCACTCTGTTGC	27	0
TNFRSF9	HGLibB_51730	CCAAATAGTTTCTCCAGCGC	1	0
TNFRSF9	HGLibB_51731	AGGATGCAGCATGTGTGAAC	26	0
TNFRSF9	HGLibB_51732	GCAGTCACACTCTGCATTGC	22	0
TNFSF10	HGLibA_59083	ACTCCGTCAGCTCGTTAGAA	13	0
TNFSF10	HGLibA_59084	GTTCATACTCTCTTCGTCAT	23	0
TNFSF10	HGLibA_59085	AGAGTAGCAGCTCACATAAC	1	1
TNFSF10	HGLibB_51733	ACTACCTTGAACTGTAGAAA	15	0
TNFSF10	HGLibB_51734	ATGTGAGCTGCTACTCTCTG	16	0
TNFSF10	HGLibB_51735	TACAGACTCCAAGAATGAAA	3	0
TNFSF11	HGLibA_59086	CAGGAATTACAACATATCGT	38	0
TNFSF11	HGLibA_59087	TCTTGGCCCAACCCCGATCA	22	0
TNFSF11	HGLibA_59088	AAGTATGTTGCATCCTGATC	40	0
TNFSF11	HGLibB_51736	GAGCTTACCAGATGGGATGT	10	0
TNFSF11	HGLibB_51737	AATGCCACCGACATCCCATC	30	0
TNFSF11	HGLibB_51738	AATTAATACCTGATTCATGT	5	0
TNFSF12	HGLibA_59089	TGACTATAAACTCCCCGATC	10	0
TNFSF12	HGLibA_59090	CTGCGCTACAACCGCCAGAT	4	0
TNFSF12	HGLibA_59091	CCTGGGCGGACAGCGATGCC	11	0
TNFSF12	HGLibB_51739	CCGCCCCCATGGCCGCCCGT	7	0
TNFSF12	HGLibB_51740	GCCCACTCACCGACGGGTCC	49	0
TNFSF12	HGLibB_51741	TTCCCAGCAGGAGCCTGCCC	22	0
TNFSF12-TNFSF13	HGLibA_59092	CGAACTAGTCGGTTCAGGAA	10	0
TNFSF12-TNFSF13	HGLibA_59093	GCGATCGCAGCCCATTATGA	3	0
TNFSF12-TNFSF13	HGLibA_59094	CTTTCCTGAACCGACTAGTT	12	0
TNFSF12-TNFSF13	HGLibB_51742	TTTACAGTTCATCCACGACC	8	0
TNFSF12-TNFSF13	HGLibB_51743	GCCCACTCACCGACGGGTCC	49	0
TNFSF12-TNFSF13	HGLibB_51744	GATCCTCAGCACCTAAAGGC	0	0
TNFSF13	HGLibA_59095	TGAGCAGAGTTCCGATGCCC	13	0
TNFSF13	HGLibA_59096	GGTTAAGTTTCGCCCTTGCC	9	0
TNFSF13	HGLibA_59097	AGATGACTCCGATGTGACAG	24	0
TNFSF13	HGLibB_51745	TGATGTGGCAACCAGCTCTT	2	0
TNFSF13	HGLibB_51746	CGTTAATGGGAACCAGGTGC	12	0
TNFSF13	HGLibB_51747	TGACACTCAGAATATCCCCT	38	1
TNFSF13B	HGLibA_59098	CAGAAATAAGCGTGCCGTTC	19	0
TNFSF13B	HGLibA_59099	TACTGATAAGACCTACGCCA	28	1
TNFSF13B	HGLibA_59100	ATATTTACCAGCTGAATAGC	18	0
TNFSF13B	HGLibB_51748	CTTATTTCTGCTGTTCTGAC	13	0
TNFSF13B	HGLibB_51749	GATCTTACACATTTGTTCCA	40	0
TNFSF13B	HGLibB_51750	GAAACACCAACTATACAAAA	1	0
TNFSF14	HGLibA_59101	TACCATCACGCAGTCGAACC	5	1
TNFSF14	HGLibA_59102	CCCCCCGCTGCCGGTCAAGC	7	0
TNFSF14	HGLibA_59103	AGACCGACATCCCATTCACG	27	0
TNFSF14	HGLibB_51751	CTTCGTCCCAGCCTCGTGAA	11	0
TNFSF14	HGLibB_51752	TCACCTGTGAGATGCGCTGC	29	1
TNFSF14	HGLibB_51753	CCCAGAGCGAAGGTCTCACG	14	0
TNFSF15	HGLibA_59104	ATGAAGTAGTCTCCCGACTC	13	1
TNFSF15	HGLibA_59105	TCATCCCACGGAATGTGACC	43	0
TNFSF15	HGLibA_59106	CCAATAGGCTCTAAAAGGAC	5	0
TNFSF15	HGLibB_51754	TTATCTCCGTCTGCTCTAAG	7	0
TNFSF15	HGLibB_51755	TTACCTGTCAGGTGTGCCCT	34	0
TNFSF15	HGLibB_51756	CAGGAGCATGGCCGAGGATC	9	0
TNFSF18	HGLibA_59107	TGAACCTCCTTGCGTGAATA	15	0
TNFSF18	HGLibA_59108	TCAGACACCTTATTCACGCA	27	0
TNFSF18	HGLibA_59109	GAGCTCCTTGAGTTCTTGAA	7	0
TNFSF18	HGLibB_51757	CTCACCAAACTTAGCCATAC	17	0
TNFSF18	HGLibB_51758	GACTGCTAAGGAGCCCTGTA	4	0
TNFSF18	HGLibB_51759	GCAAAAGAGCCACAGCTTCC	10	0
TNFSF4	HGLibA_59110	AGCTTGTTCCTCTCGAATCT	26	1
TNFSF4	HGLibA_59111	TCAGTTCTCCGCCATTCACA	16	0
TNFSF4	HGLibA_59112	CATTAGCCTTCATTACCAGA	7	0
TNFSF4	HGLibB_51760	ACTTTGATACTTTGAATTCG	18	0
TNFSF4	HGLibB_51761	GATGGAAAGGGTCCAACCCC	23	0
TNFSF4	HGLibB_51762	TCCTCCCTCAGGTATCACAT	25	0
TNFSF8	HGLibA_59113	GCAGCAAGCACTCAACGGAA	2	0
TNFSF8	HGLibA_59114	CTATATAAAGAATGGACCCA	7	0
TNFSF8	HGLibA_59115	TGTATCCACATTGACTGATA	12	1
TNFSF8	HGLibB_51763	CCTGACAACGTCCCCCTCAA	32	0
TNFSF8	HGLibB_51764	TGGTTACTGACCTTGGAGGT	15	0
TNFSF8	HGLibB_51765	CACCACCATATCAGTCAATG	16	0
TNFSF9	HGLibA_59116	GGGATCGTCGGGCGAAAGCT	0	0
TNFSF9	HGLibA_59117	CTTTCGCCCGACGATCCCGC	0	0
TNFSF9	HGLibA_59118	GCTGGACGTTATTCCGACCT	18	0
TNFSF9	HGLibB_51766	CGCCGCCCTGGCTTTGACCG	21	1
TNFSF9	HGLibB_51767	ACAGGGCATGTTTGCGCAGC	17	0
TNFSF9	HGLibB_51768	GCGCCTGCCGCGTACTGCCT	5	0
TNIK	HGLibA_59119	AACATACGGGCAAGTTTATA	16	0
TNIK	HGLibA_59120	ACAGGGTCGTCATGTCAAAA	15	1
TNIK	HGLibA_59121	CACCAATTCAAAGATCCCTG	5	0
TNIK	HGLibB_51769	CAAAGTTGGTCATCCATGCC	40	1
TNIK	HGLibB_51770	GCTTGCAGCCATCAAGGTTA	2	0
TNIK	HGLibB_51771	CATAGTATGTAGCAATATTC	11	0
TNIP1	HGLibA_59122	AGTCCCAGATGGAAGCGACC	3	0
TNIP1	HGLibA_59123	CAGCAGCCATGCCAATGCGA	8	0
TNIP1	HGLibA_59124	CACTCACCATCGCATTGGCA	4	1
TNIP1	HGLibB_51772	GACTGGTGCTGGCTTGTCAC	7	0
TNIP1	HGLibB_51773	ATAAAACTTACACTGGATGG	3	0
TNIP1	HGLibB_51774	TTATACCTGTGAGCTCAGCC	11	0
TNIP2	HGLibA_59125	ACTTTGAGCCCGTTCCCGAT	20	0
TNIP2	HGLibA_59126	CCTCACGTATTCGTCCCTGC	28	0
TNIP2	HGLibA_59127	TGACGTCCTGTGCCGCTCCT	92	3
TNIP2	HGLibB_51775	GCCCCAACACGAGCGAGAGA	1	0
TNIP2	HGLibB_51776	GCAACTTCTCAATAACACTC	1	0
TNIP2	HGLibB_51777	CCAGCAGGGACGAATACGTG	30	1
TNIP3	HGLibA_59128	GCCTCTGGGGTGAACCGTTT	2	0
TNIP3	HGLibA_59129	TGAGAAACACGACGATAAAC	6	0
TNIP3	HGLibA_59130	ATGCGTCTCCTCATCCAAAA	1	0
TNIP3	HGLibB_51778	ATGCTCCGTAGAACTTTCTG	7	0
TNIP3	HGLibB_51779	GCCCTGTACAAAATGTGCCA	1	0
TNIP3	HGLibB_51780	TTCAGAATCTTCAGATTGAT	25	2
TNK1	HGLibA_59131	GTAGGTCCCGAAGGCCCGAT	5	0
TNK1	HGLibA_59132	TCATGACCGATACCTCTCGC	20	0
TNK1	HGLibA_59133	GGCCCATGCCAATGCCGTCC	17	0
TNK1	HGLibB_51781	GGAGCAGCTTCAGTAGCCAC	12	0
TNK1	HGLibB_51782	GACTGTCCGAAGCTCTGAAA	3	0
TNK1	HGLibB_51783	CTGGGCCTAAGTCTAAGAAC	10	0
TNK2	HGLibA_59134	CGAAACCTCATCCGCCTCTA	12	0
TNK2	HGLibA_59135	GCGTGAGCACCACCCCGTAG	19	0
TNK2	HGLibA_59136	GCCCCTGCGCACCACGCCAA	1	0
TNK2	HGLibB_51784	CCTTGTGCAAACGCAAGTCG	18	0
TNK2	HGLibB_51785	CCACGACTTGCGTTTGCACA	17	0
TNK2	HGLibB_51786	CGTGGTGCGCAGGGGCGAGT	11	0
TNKS	HGLibA_59137	GACCTCCATCATCACGAGCG	5	0
TNKS	HGLibA_59138	CCATCAGTGTTCCGAATGTT	16	1
TNKS	HGLibA_59139	AATGTCCACGCTCGTGATGA	23	391
TNKS	HGLibB_51787	CCAAACATTCGGAACACTGA	3	0
TNKS	HGLibB_51788	CCTTTCGCCCATCACTTGCA	10	0
TNKS	HGLibB_51789	GTGAATTGCCATGCAAGTGA	13	1
TNKS1BP1	HGLibA_59140	CATATCGCGAGCTGCCATCG	8	0
TNKS1BP1	HGLibA_59141	CGTGGGGAAGGTCCATTCGA	13	0
TNKS1BP1	HGLibA_59142	AGAGGAGAGATACGAGTCGC	5	0
TNKS1BP1	HGLibB_51790	CCAGTGGAGGCCTCAACCGC	14	0
TNKS1BP1	HGLibB_51791	CAGGAGCCTTCCTTCCGACC	9	0
TNKS1BP1	HGLibB_51792	CTTCAACGGGGACCTGGCTA	13	0
TNKS2	HGLibA_59143	GTCAACTGCCACGCAAGTGA	10	0
TNKS2	HGLibA_59144	CCTTTCTGCCATCACTTGCG	8	0
TNKS2	HGLibA_59145	TTGCACAATGCATGTTCTTA	20	0
TNKS2	HGLibB_51793	GCAGAACTTCTTGTTAAACA	3	0
TNKS2	HGLibB_51794	ATGAACTCTTAGAAAGTGCC	9	0
TNKS2	HGLibB_51795	AATTTGCAAACTTCTGCTCC	9	0
TNMD	HGLibA_59146	AGTGCTTGCTCCCCCAAAAC	12	0
TNMD	HGLibA_59147	GTTCTCCCAGGCCTATGACA	13	0
TNMD	HGLibA_59148	GAGCAAGCACTTCTGGCCGG	7	0
TNMD	HGLibB_51796	ATACACTGGCATCTACTTCG	6	0
TNMD	HGLibB_51797	GAAAGTGTGCTCCATGTCAT	39	0
TNMD	HGLibB_51798	TGACAGTCTTCACAATTCTC	22	0
TNN	HGLibA_59149	CTTCATTCTTGACGTTACGC	19	0
TNN	HGLibA_59150	GATCTAAGCCGCCACTGCAG	12	0
TNN	HGLibA_59151	CTTGGGCACATCGATCTTGT	9	0
TNN	HGLibB_51799	GCCCGTCCACGCAACGCCCG	14	0
TNN	HGLibB_51800	GCGAAGCCCCATCGTCACTG	16	0
TNN	HGLibB_51801	TGAGGAGGTAGTGATCCACC	0	0
TNNC1	HGLibA_59152	AGCCTTCGACATCTTCGTGC	9	0
TNNC1	HGLibA_59153	GACGGCCGCATCGACTATGA	19	0
TNNC1	HGLibA_59154	GCTTACCATCATAGTCGATG	16	0
TNNC1	HGLibB_51802	GATGATCGATGAGGTGGACG	8	0
TNNC1	HGLibB_51803	CAGCATGGATGACATCTACA	7	0
TNNC1	HGLibB_51804	CTGACAGAAGAGCAGAAAAA	2	0
TNNC2	HGLibA_59155	AGTGCTTCCGCATCTTCGAC	8	0
TNNC2	HGLibA_59156	CTCAGCGAAGAGATGATCGC	17	0
TNNC2	HGLibA_59157	CTACATCGACCCGGAGGAGC	5	0
TNNC2	HGLibB_51805	CAGCGCACCTGTCGAAGATG	18	1
TNNC2	HGLibB_51806	CAGCGATCATCTCTTCGCTG	11	0
TNNC2	HGLibB_51807	GACGGCCGCATTGACTTCGA	21	0
TNNI1	HGLibA_59158	CCGAGACACGGACTCGACGC	18	2
TNNI1	HGLibA_59159	GCGGGCGCTTGAACTTCCCA	4	0
TNNI1	HGLibA_59160	GACTACTTACACTTCCGGCA	8	0
TNNI1	HGLibB_51808	AGGTACCTCTATTGTGAGGT	25	0
TNNI1	HGLibB_51809	TTGTCTACAGGAGCGGCCTG	10	0
TNNI1	HGLibB_51810	CCTGCGTCGAGTCCGTGTCT	11	0
TNNI2	HGLibA_59161	AGCCCGGGATATGCAGCGGC	12	0
TNNI2	HGLibA_59162	CTGCCCTGCAGAAGCGGAAC	17	0
TNNI2	HGLibA_59163	CTGCCCGCCGCTGCATATCC	9	0
TNNI2	HGLibB_51811	GGCCCGCAGGCAGCACCTGA	4	0
TNNI2	HGLibB_51812	GAAGGAGGAGAGCCGCCGTG	2	0
TNNI2	HGLibB_51813	GAGTGTGATGCTGCAGATAG	19	0
TNNI3	HGLibA_59164	CGTGGCATAAGCGCGGTAGT	26	1
TNNI3	HGLibA_59165	CAACTACCGCGCTTATGCCA	2	0
TNNI3	HGLibA_59166	TGAGTCTCAGCATGGCGGAT	5	0
TNNI3	HGLibB_51814	TCCTTCCAGGAGCAGCGATG	6	1
TNNI3	HGLibB_51815	CCCCGTCCCACCTTGGCGTG	25	2
TNNI3	HGLibB_51816	GAGCGGCGTCTGATTGGGGC	0	0
TNNI3K	HGLibA_59167	CCATTTCTTGTCAGTCGAGA	14	1
TNNI3K	HGLibA_59168	CCATCTCGACTGACAAGAAA	4	0
TNNI3K	HGLibA_59169	TTAAATTACCGCACTGAAAA	0	0
TNNI3K	HGLibB_51817	AGAAGATGACCTGCAGATCA	5	0
TNNI3K	HGLibB_51818	CTTCATTTATGTTGCATTTG	32	0
TNNI3K	HGLibB_51819	AAAAAGAACTGACAGAACTA	6	0
TNNT1	HGLibA_59170	TCGATGTACATTTCGAGCAG	27	0
TNNT1	HGLibA_59171	AAGTCAACGCGCTCCCCTTC	21	0
TNNT1	HGLibA_59172	ATCTTTGGCGGGATCAAAGG	8	0
TNNT1	HGLibB_51820	GCTCACAATGCGCTCCTTCA	9	0
TNNT1	HGLibB_51821	TAGGATCTCACCTTGGTTTG	23	1
TNNT1	HGLibB_51822	AAGAGGAACGCCCCAAACCA	8	0
TNNT2	HGLibA_59173	GGGCCGAGCAGCAGCGCATC	9	0
TNNT2	HGLibA_59174	CTTCTCCTTAGGAGAGACGT	12	0
TNNT2	HGLibA_59175	CAGGTCGTTCATGCCCAACT	27	0
TNNT2	HGLibB_51823	GATCCCCGATGGAGAGAGAG	8	0
TNNT2	HGLibB_51824	CAGAGACTTACCTTCTGCCC	18	0
TNNT2	HGLibB_51825	ACCGAGGAGACCAGGGCAGA	5	0
TNNT3	HGLibA_59176	CCGCTCAACATCGATCACCT	10	0
TNNT3	HGLibA_59177	GCCCCACAGTGAACAGGTGG	5	0
TNNT3	HGLibA_59178	CCGGCTCTCAGAGGAAGCCC	4	0
TNNT3	HGLibB_51826	GCAGAGCAGTACGAAGAAGA	1	0
TNNT3	HGLibB_51827	ACCTCAGTTTGTCTTCACCA	27	0
TNNT3	HGLibB_51828	ACCCCACTTACCTTCCTCCT	45	2
TNP1	HGLibA_59179	CAAGAGCCGATCTCCTCACA	13	0
TNP1	HGLibA_59180	AGCCGCAAATTAAAGAGTCA	14	0
TNP1	HGLibA_59181	TGGGGGCTCACAAGTGGGAG	8	0
TNP1	HGLibB_51829	CAGCAAAAGAAAATACCGTA	7	0
TNP1	HGLibB_51830	TGCCATGACTCTTTAATTTG	42	1
TNP1	HGLibB_51831	GCAACCTGAAAAGTAGGAAA	3	0
TNP2	HGLibA_59182	GGTACCTGAGCTCCGCGTCT	10	0
TNP2	HGLibA_59183	GTACACCTGCTGGATCCTCT	21	1
TNP2	HGLibA_59184	CTTTGGTGGTGGACTAGTGT	5	0
TNP2	HGLibB_51832	AGGTGTACAAAACCAAGACG	9	0
TNP2	HGLibB_51833	AGTTGCAGACAGAGCCATCG	5	0
TNP2	HGLibB_51834	TCCAGTTGGGTTGCGGTGGC	16	0
TNPO1	HGLibA_59185	ATACTTGTTGCACGGTTCTC	34	0
TNPO1	HGLibA_59186	GCTGAGCCACCGTCCTCGAT	4	0
TNPO1	HGLibA_59187	TGCTGAAGCCCTTGCTCGTC	16	0
TNPO1	HGLibB_51835	CATAGATATTATCCTACTTA	11	1
TNPO1	HGLibB_51836	CGTATATCCTGTTCACTATC	13	0
TNPO1	HGLibB_51837	TTCATGCCATTCACTAACAC	8	0
TNPO2	HGLibA_59188	CAATATTGTCCATCAGCGCC	0	0
TNPO2	HGLibA_59189	CATGATGAACTGGTTCACGC	6	0
TNPO2	HGLibA_59190	CAGGAGTGTCTCAACAACAT	2	0
TNPO2	HGLibB_51838	GAGCCAACGCGCTCTCTCAG	49	0
TNPO2	HGLibB_51839	CGTACCTTCTGACTTGAGTC	15	0
TNPO2	HGLibB_51840	CTGACCAGACTCAAGTCAGA	4	0
TNPO3	HGLibA_59191	CATAGTCGTTCCTTACGAAT	21	0
TNPO3	HGLibA_59192	TAGCAATGAGTCCCGTAAAG	2	0
TNPO3	HGLibA_59193	CCGATTAGCTCCAATTCGTA	7	0
TNPO3	HGLibB_51841	GTCACCTGTTATTGTAACGC	7	0
TNPO3	HGLibB_51842	TTGCCCTACAGATGCCTTCC	49	0
TNPO3	HGLibB_51843	TGTTTGCACACATCCCTTCC	27	0
TNR	HGLibA_59194	TTATGCGAGGAGGGCTACGT	12	0
TNR	HGLibA_59195	GTAGCCCTCCTCGCATAAAC	13	0
TNR	HGLibA_59196	GTACGTACGGGTGGCCACCT	1	0
TNR	HGLibB_51844	GAGTGGCTGGTATCAGCGAC	6	0
TNR	HGLibB_51845	GCACGTTAATGTTGTACACG	25	1
TNR	HGLibB_51846	GTACAACATTAACGTGCCCT	39	1
TNRC18	HGLibA_59197	GTTCCTTACCTTCATGGGCG	1	0
TNRC18	HGLibA_59198	TGGGCCGCCCACGCCCATGA	11	0
TNRC18	HGLibA_59199	CGACCTGAGCCCGCCAGCGC	7	0
TNRC18	HGLibB_51847	AACGCATCCATGTGGCTCGC	24	1
TNRC18	HGLibB_51848	AGGAACGGCTGCTCGGGGCA	15	0
TNRC18	HGLibB_51849	TGGACGACCGGGCCAGACAC	12	0
TNRC6A	HGLibA_59200	AAGATTTCTTTCTACGTCTT	36	0
TNRC6A	HGLibA_59201	ACGTAGAAAGAAATCTTAGC	3	0
TNRC6A	HGLibA_59202	GAAACAAACAAGAAGAAGCG	4	0
TNRC6A	HGLibB_51850	TTTACAAAGGGAATGATGAA	10	0
TNRC6A	HGLibB_51851	TTTGAAAACTGTTTAACAAA	7	0
TNRC6B	HGLibA_59203	TTCCGATACTTCTCCCTCAT	44	1
TNRC6B	HGLibA_59204	ATCGGAAGAAAGCAGTTCCA	4	0
TNRC6B	HGLibA_59205	CACTGTTTGCTTTCTTCACC	22	0
TNRC6B	HGLibB_51852	GCCTTTGCAGGTGGAACAGG	3	1
TNRC6B	HGLibB_51853	GAAAAAAGAAGCCACTCAGA	2	0
TNRC6B	HGLibB_51854	AGTTAATGGAAGACAAGAAA	10	0
TNRC6C	HGLibA_59206	CTGCTGTGCCATTATCCACC	15	0
TNRC6C	HGLibA_59207	ATGAGGCCTGGATCATGAGC	10	0
TNRC6C	HGLibA_59208	TAGGCTTACCTGGTTTGCAC	19	0
TNRC6C	HGLibB_51855	TTCAAGGGCATGAAGACGTC	13	0
TNRC6C	HGLibB_51856	TGAACCTCAGTACCAGCCAG	23	0
TNRC6C	HGLibB_51857	GCTTCAAAATCTATGCAAGA	2	0
TNS1	HGLibA_59209	GCATGGAGCTTCGTGATGTC	12	0
TNS1	HGLibA_59210	AGAACCGCTTCATTGCAAAC	5	0
TNS1	HGLibA_59211	TGTAGAACAACGACATTGTG	12	0
TNS1	HGLibB_51858	TGCAATGAAGCGGTTCTATG	4	0
TNS1	HGLibB_51859	CATCACGAAGCTCCATGCCA	4	0
TNS1	HGLibB_51860	TGTCGTTGTTCTACACAACA	27	0
TNS3	HGLibA_59212	CCTTACGAAGCTTAACCCAA	13	1
TNS3	HGLibA_59213	TCTTATCCAGGGGCGGTGCG	13	0
TNS3	HGLibA_59214	CCTTTGGGTTAAGCTTCGTA	8	0
TNS3	HGLibB_51861	TGCGCTCCGTGATGTAAGTG	1	0
TNS3	HGLibB_51862	GGACTCCTGCGCCTTGCATA	12	0
TNS3	HGLibB_51863	GCATGCGCGTGACCTCCTGT	9	0
TNS4	HGLibA_59215	CACCAGAACTCCGTTCAACC	8	0
TNS4	HGLibA_59216	TGAACGGAGTTCTGGTGTCC	9	89
TNS4	HGLibA_59217	TGGTCGACTCTGAGCAGACG	6	0
TNS4	HGLibB_51864	GCGTCTGCTCAGAGTCGACC	19	0
TNS4	HGLibB_51865	GCCCACCATGAAGTTCGTGA	11	0
TNS4	HGLibB_51866	ACCACTGCGAAGGGAGCCGA	13	0
TNXB	HGLibA_59218	TGGAGCCCAGCACCCCCTAC	28	0
TNXB	HGLibA_59219	TCCAGTATGAGGACACGAAC	27	0
TNXB	HGLibA_59220	CGTGCAGGGCTGGCTCCTGC	0	0
TNXB	HGLibB_51867	TGGGTCCTTACCTGGGCTGA	21	0
TNXB	HGLibB_51868	ACCTCCAATTCAGTGAAATC	10	0
TNXB	HGLibB_51869	CACCACCTCCGTCCGCCAGC	4	0
TOB1	HGLibA_59221	TACGTGCAACCTTGTTGCTA	28	0
TOB1	HGLibA_59222	CTACCTTGACCCTGCATATT	42	0
TOB1	HGLibA_59223	CTAAACCCCGATCCTTTGTA	16	1
TOB1	HGLibB_51870	CGTACTTCTCCCATCAACCT	19	0
TOB1	HGLibB_51871	CACATTCAAGCCGAGGTTGA	9	1
TOB1	HGLibB_51872	TGCCACAGGATCTTAGTGTT	25	1
TOB2	HGLibA_59224	ACCGTTGTACACGAACTCCT	15	1
TOB2	HGLibA_59225	AACTCCCCATCGCCATCCTT	20	0
TOB2	HGLibA_59226	CCCGCACATCTTCCACCGCC	22	0
TOB2	HGLibB_51873	TGCCAATGGGCACGAACACC	3	0
TOB2	HGLibB_51874	GGCCGCCAAGCGGAGTGGCC	6	0
TOB2	HGLibB_51875	GACTGGCCAAAGGATGGCGA	17	0
TOE1	HGLibA_59227	AGTAGTCCAGGTTCCCGTAG	16	0
TOE1	HGLibA_59228	GTGCATTGAGGAACGTTACA	10	0
TOE1	HGLibA_59229	CCAGGGTGAACATTCCTATC	7	0
TOE1	HGLibB_51876	GTCTGGCTGCCGCTTGAAGC	4	0
TOE1	HGLibB_51877	CATAAAGACAGCTAATTTCG	0	0
TOE1	HGLibB_51878	AGTTGAAGCCATGCTGTATC	31	0
TOLLIP	HGLibA_59230	CGTGGGCCGACTGAACATCA	8	0
TOLLIP	HGLibA_59231	ATGGCGCCAAGAATCCCCGC	9	0
TOLLIP	HGLibA_59232	TCTCGTACACCGCGTAGCCC	30	0
TOLLIP	HGLibB_51879	TCACCGCGTAGGACATGACG	7	1
TOLLIP	HGLibB_51880	GTACATCGGTGAGCTCCCGC	22	0
TOLLIP	HGLibB_51881	AATGCGGTCGTCCATGGAGA	3	0
TOM1	HGLibA_59233	CGCAGCTCGCCCGATCTGAC	18	2
TOM1	HGLibA_59234	GCTGCGGAACGCGTCAGCCC	19	0
TOM1	HGLibA_59235	GCACCGCTTCCACGTGCTGG	8	0
TOM1	HGLibB_51882	CTGCGACATCATCAACGAGA	5	0
TOM1	HGLibB_51883	GCACACTCTCCACGAAGTCC	23	0
TOM1	HGLibB_51884	GAACTTCCACGAGGTGATGC	38	1
TOM1L1	HGLibA_59236	AGTGATGTCCGCCATATTGA	7	0
TOM1L1	HGLibA_59237	CGTTCTCCACCACCACAAGC	3	0
TOM1L1	HGLibA_59238	CTGCTCACCTCTCATATCCA	4	0
TOM1L1	HGLibB_51885	AGGAGTATTCTCCATCAATA	23	0
TOM1L1	HGLibB_51886	CCTTCTTCACAATCAGAGAC	9	0
TOM1L1	HGLibB_51887	GACATGTGTGTGCAGAACTG	7	0
TOM1L2	HGLibA_59239	AGTGAACTGGACGTCGTTCG	16	0
TOM1L2	HGLibA_59240	CGAAGACAACTTAATAGACC	2	0
TOM1L2	HGLibA_59241	TCCCGTTGAGCCGCTTCTTC	19	0
TOM1L2	HGLibB_51888	CGGGAACCGGAACTACAGAG	0	0
TOM1L2	HGLibB_51889	GTCCAGTTCACTCCGCAGCC	11	0
TOM1L2	HGLibB_51890	TCCAGCCGTGGTGAGCCCAA	22	0
TOMM20	HGLibA_59242	TAAGCTCCCAACAATTAGTC	10	0
TOMM20	HGLibA_59243	TCTTACAGGTGAATATGAGA	3	0
TOMM20	HGLibA_59244	GCCATCGCCGCCGGTGTATG	1	0
TOMM20	HGLibB_51891	CCCGCATACACCGGCGGCGA	2	0
TOMM20	HGLibB_51892	AAAGAAACAGAAGCTTGCCA	0	0
TOMM20	HGLibB_51893	GGAAAGCCCAGCTCTCTCCT	3	0
TOMM20L	HGLibA_59245	ACACTAAAAGGGCATTGCCG	2	0
TOMM20L	HGLibA_59246	AAAACTTTCAGAAGTTCCCG	10	0
TOMM20L	HGLibA_59247	GGAGAACTTTGGTTATCTAG	1	0
TOMM20L	HGLibB_51894	AAGAAGAGCAGAGCCTCAAA	15	0
TOMM20L	HGLibB_51895	TGAGGCAGACATGAATGAAC	5	0
TOMM20L	HGLibB_51896	CAAAATTCCCCTTATTTGCC	38	1
TOMM22	HGLibA_59248	ATCAAAAGTGGCTCCGGCCG	4	0
TOMM22	HGLibA_59249	CCTTTCGGGAGCAATTCGTC	18	0
TOMM22	HGLibA_59250	ACAGCTAGATGAGACCCTGT	6	0
TOMM22	HGLibB_51897	ATTGCTCCCGAAAGGCGACG	14	1
TOMM22	HGLibB_51898	TCTTCCCGTTGTCTTTGAGA	5	0
TOMM22	HGLibB_51899	ATACTTCTAGGACCTAACAC	4	0
TOMM34	HGLibA_59251	AATGTGACGTCAGCCGTAGA	34	0
TOMM34	HGLibA_59252	GGCAATGAGAGTTTCCGCAA	3	0
TOMM34	HGLibA_59253	AAGCAGATGCTCGCCGCAGC	10	0
TOMM34	HGLibB_51900	GCGCGGAGGCCTCGGCGTAC	14	0
TOMM34	HGLibB_51901	AAGCGAGTCCATGAGAGCTC	10	0
TOMM34	HGLibB_51902	CCGAGCAGCATGTCACTTGA	23	0
TOMM40	HGLibA_59254	ACTCACCTGGATGGCCATCT	4	0
TOMM40	HGLibA_59255	CTCACAGGCGTTCCCTGTAC	11	0
TOMM40	HGLibA_59256	TGGACTCCCCGATTGTGCTG	2	0
TOMM40	HGLibB_51903	CCACATATGTGACCCCGAAG	6	0
TOMM40	HGLibB_51904	AGAGCTGTTTCCCATTCAGA	5	0
TOMM40	HGLibB_51905	CTTGACACCCTCCATCTGAA	6	1
TOMM40L	HGLibA_59257	AGTGAAGCTCGTTGTCAACA	15	0
TOMM40L	HGLibA_59258	GGTGATATCCCGGCAAGCCC	3	0
TOMM40L	HGLibA_59259	GAGCTGCCAATCCCCTGCAT	19	0
TOMM40L	HGLibB_51906	CCCATGCAAGTTACTACCAC	17	0
TOMM40L	HGLibB_51907	CAGAGTCAGGTGGTAACCAA	12	0
TOMM40L	HGLibB_51908	GCTACATTGAATGTGGGATC	1	0
TOMM5	HGLibA_59260	AGCCGCGATGTTCCGGATTG	10	0
TOMM5	HGLibA_59261	TCGGCGCGAGGCCCTCAATC	20	0
TOMM5	HGLibA_59262	TCCATTTATCTTAAAGAAAT	5	0
TOMM5	HGLibB_51909	TCCAATTTCTTTAAGATAAA	2	0
TOMM5	HGLibB_51910	GACACTCACTGACTCGCAGG	14	0
TOMM5	HGLibB_51911	CCTCGCGCCGAAGCTGGACC	56	1
TOMM6	HGLibA_59263	TACCTACTTGGCTACACCCC	28	0
TOMM6	HGLibA_59264	CAGGAACTTGATACTAAATT	2	0
TOMM6	HGLibA_59265	AGCCAATCTCCCACGTTGTC	43	0
TOMM6	HGLibB_51912	TATGGCTTCCAGCACTGTCC	2	0
TOMM6	HGLibB_51913	GCCGAGCCAGCAGCGCTCAC	6	0
TOMM6	HGLibB_51914	CCGGAAGTCATTCCTATCAG	2	0
TOMM7	HGLibA_59266	GGAGCCAGTTTGCCATTCGC	18	0
TOMM7	HGLibA_59267	AGCCCCAGCGAATGGCAAAC	12	0
TOMM7	HGLibA_59268	CCTTGATTCAGGATTTAAGA	3	0
TOMM7	HGLibB_51915	GAGCAGTACCTCAAAACAGT	10	0
TOMM7	HGLibB_51916	TAATCCTTTATCCCCAAAGT	11	0
TOMM7	HGLibB_51917	TGACCCAGGTAAATCACAAG	5	0
TOMM70A	HGLibA_59269	AGTACATACCAACTGTTCAA	5	3
TOMM70A	HGLibA_59270	TCTTATTGTCTAGCTTCTCA	18	0
TOMM70A	HGLibA_59271	AGCTATTCAGTGCTATACTG	6	1
TOMM70A	HGLibB_51918	ACAGCATGCTTTGTTGATTT	29	1
TOMM70A	HGLibB_51919	TGAGAAGCTAGACAATAAGA	1	0
TOMM70A	HGLibB_51920	ACTGCTGTGTGTATATTAGA	9	0
TONSL	HGLibA_59272	CCGCCTAGGCCGCTACGCCG	1	0
TONSL	HGLibA_59273	CCAGGCGCTCTCCGATCTTG	16	0
TONSL	HGLibA_59274	TACGGCGAAGCTCGCGCTCC	16	0
TONSL	HGLibB_51921	GGCCGCGCTGTGCCACCAGC	4	0
TONSL	HGLibB_51922	GGCGCTCACCATGGCCGGCC	2	0
TONSL	HGLibB_51923	GAGCGCGCTGACGACCCTCT	24	0
TOP1	HGLibA_59275	GAAGCGGATTTCCGATTGAA	1	0
TOP1	HGLibA_59276	CCCTTACCTGTTGCTATGCT	20	0
TOP1	HGLibA_59277	AAAAGTCCAAGCATAGCAAC	9	0
TOP1	HGLibB_51924	TGAGCTTCCATCTTTGTGTT	36	0
TOP1	HGLibB_51925	TGAAAAGAAACACAAAGAGA	2	0
TOP1	HGLibB_51926	AACACAAAGATCGAGAACAC	8	0
TOP1MT	HGLibA_59278	ACGAGATCCGCTCCCAGTAC	13	0
TOP1MT	HGLibA_59279	GCTCCGATAACACCGTCACG	12	0
TOP1MT	HGLibA_59280	TCTCGTCCACAAATCCCCGC	1	0
TOP1MT	HGLibB_51927	CCATACGAGCCCCTTCCCGA	8	0
TOP1MT	HGLibB_51928	CTCGAAGATCCCCGAGCCGC	2	0
TOP1MT	HGLibB_51929	ATAGAAGAAACGCACTCCGT	24	1
TOP2A	HGLibA_59281	TTCTGTGGAATTAGTGACCC	11	0
TOP2A	HGLibA_59282	CTCCGCCCAGACACCTACAT	7	0
TOP2A	HGLibA_59283	TGGGTTTACGATGAAGATGT	8	0
TOP2A	HGLibB_51930	AAAATCTTTGATGAGATTCT	17	1
TOP2A	HGLibB_51931	TAATTCCACAGAACCAATGT	8	0
TOP2A	HGLibB_51932	CTATCAAAAGAAAACACAAT	2	0
TOP2B	HGLibA_59284	ATGCTGCTGACAATAAACAG	3	0
TOP2B	HGLibA_59285	AGGGAGGTTACCTTTGTGCC	12	0
TOP2B	HGLibA_59286	TGGGTGTATGATGAAGATGT	8	0
TOP2B	HGLibB_51933	TATTTACAAAGCTGATTTGC	17	0
TOP2B	HGLibB_51934	TGTCTCACATTGAGTGAAAA	12	0
TOP2B	HGLibB_51935	TCAAAGATCTTGTATAAACC	30	0
TOP3A	HGLibA_59287	TGTGGCCGAAAAAAACGACG	0	0
TOP3A	HGLibA_59288	TCATGCGACCGTTTGACAGC	19	1
TOP3A	HGLibA_59289	AAAAATCCTCTGAAGCCGCA	1	0
TOP3A	HGLibB_51936	GGAGCGGTTCAAAGCCATTC	11	0
TOP3A	HGLibB_51937	GAATTTGATTATCATCTGTA	14	0
TOP3A	HGLibB_51938	AGATGGCCCTCCGAGGCGTG	16	1
TOP3B	HGLibA_59290	CCACTGAGAGCGCCTCGTTG	5	0
TOP3B	HGLibA_59291	TGCTCAGTCCACGAGTACAC	28	0
TOP3B	HGLibA_59292	TGAATGCACAGCCGATTCGC	14	0
TOP3B	HGLibB_51939	GACGTCATCTTGAAGCGCAC	5	0
TOP3B	HGLibB_51940	CGACTACATCGTGCTGTGGC	28	0
TOP3B	HGLibB_51941	GAACTTCACCATGTTCAGCT	22	0
TOPAZ1	HGLibA_59293	TCAGACTCGTCAGACCCGCG	12	0
TOPAZ1	HGLibA_59294	CGCGGGTCTGACGAGTCTGA	4	1
TOPAZ1	HGLibA_59295	GCCATGCTTTCATAACCTAA	7	0
TOPAZ1	HGLibB_51942	CGTTAAGCTTTGAGTCTCAC	10	0
TOPAZ1	HGLibB_51943	TAATAGAGAACTTCCTGTAC	21	0
TOPAZ1	HGLibB_51944	ATCCATCCACAGTCCAGTAC	12	0
TOPBP1	HGLibA_59296	CGGCTCTTGGGACACATCGC	9	0
TOPBP1	HGLibA_59297	AACCATATCTTGTACAAGTC	12	0
TOPBP1	HGLibA_59298	TCAAAGACAACGCCACTAAA	10	0
TOPBP1	HGLibB_51945	TGTCTTTGATCACCTCAAAA	5	0
TOPBP1	HGLibB_51946	GAGAGCTTTAAAAAAACATT	3	0
TOPBP1	HGLibB_51947	TTTAAAAACTTCACAAAAAA	3	0
TOPORS	HGLibA_59299	GTCTCCGCTGTCTCGCGAGG	2	0
TOPORS	HGLibA_59300	AGGATCCGCGAAGGCGTACC	23	0
TOPORS	HGLibA_59301	GCTACCGTACAACTCTGACA	8	0
TOPORS	HGLibB_51948	CTGCATCTACCGGGACTGAC	4	0
TOPORS	HGLibB_51949	CCGACACCGACCTAGCTTTC	11	1
TOPORS	HGLibB_51950	GATCTTTCATCTGCCGTAGT	26	2
TOR1A	HGLibA_59302	CATCGCAGAGAATATTTACG	23	0
TOR1A	HGLibA_59303	TGAACACGCGTTGTCTGTGT	30	0
TOR1A	HGLibA_59304	CCTAAAAATGTGTATCCGAG	10	0
TOR1A	HGLibB_51951	ATCATCTTAAATGCCGTGTT	46	0
TOR1A	HGLibB_51952	GGCACAGCAGCTTAATTGAC	13	0
TOR1A	HGLibB_51953	GCAACGTGAGTGCCTGTGCG	17	2
TOR1AIP1	HGLibA_59305	CCTCTAAGATACCCAAGATA	5	0
TOR1AIP1	HGLibA_59306	TGAGTGAAGATCTTGTAATC	6	0
TOR1AIP1	HGLibA_59307	CGATCTCAAAGAAAACTGTC	3	0
TOR1AIP1	HGLibB_51954	CAGAGAAATTGACCTTCTGT	11	0
TOR1AIP1	HGLibB_51955	AGCCACCAGTGTCCAACAGA	3	0
TOR1AIP1	HGLibB_51956	TATATATTGACTAGATGATC	14	0
TOR1AIP2	HGLibA_59308	GTTCCGTCACTCGCTTCCTT	22	0
TOR1AIP2	HGLibA_59309	CCCTGTGATTCTTGTCGTCC	42	3
TOR1AIP2	HGLibA_59310	AACACAAACATGGCCGACAG	4	0
TOR1AIP2	HGLibB_51957	CACTTCGAATCCTTCCCTGC	20	0
TOR1AIP2	HGLibB_51958	AGCATTACTTGCTATGATTG	44	0
TOR1AIP2	HGLibB_51959	AGGTTCCCTAAGTCCACTGT	10	0
TOR1B	HGLibA_59311	GTTTCTAGACTACTACGAGC	3	0
TOR1B	HGLibA_59312	CAAGAGCCGTCTTAGTTATA	8	0
TOR1B	HGLibA_59313	AAGACTCCGACAGACAGTAC	15	1
TOR1B	HGLibB_51960	AGTGCAGAGTCGATACAAAC	7	0
TOR1B	HGLibB_51961	CGATCAGTCCACTGTGCCAC	31	0
TOR1B	HGLibB_51962	GTTTGGACAGCATCTAGCCA	5	0
TOR2A	HGLibA_59314	CTACCTTGTAGCGCTCGATG	10	1
TOR2A	HGLibA_59315	AGAGCGCCTCCTAGACGCAG	13	0
TOR2A	HGLibA_59316	GGATCTCCTCGCGGTCCCGC	4	2
TOR2A	HGLibB_51963	TCTTGTCCATCTCATCGAAG	1	0
TOR2A	HGLibB_51964	AGGGCACCACTGCGTCTAGG	3	0
TOR2A	HGLibB_51965	GAGAAAAGTGGTGCACGCGG	14	0
TOR3A	HGLibA_59317	CCGCTTCATCGAAGATGAAC	4	0
TOR3A	HGLibA_59318	TTGGGCCACACTTAGAACGC	11	0
TOR3A	HGLibA_59319	TCATCAGCCCGTCCCGATAC	8	0
TOR3A	HGLibB_51966	TTGCTCTGTCGTTCCACGGC	10	0
TOR3A	HGLibB_51967	GGTCCAACCTGTAAAGTTGT	19	0
TOR3A	HGLibB_51968	TTTGAAGCTGCAGTACCACG	8	0
TOR4A	HGLibA_59320	CAGCGCCACGATGCGCGATA	15	0
TOR4A	HGLibA_59321	CGATACTTGCGCGAGGTCTC	6	1
TOR4A	HGLibA_59322	CGCGATCACGCACCGGCCCG	27	1
TOR4A	HGLibB_51969	GCGCAGCGCTATGACCTCGA	31	1
TOR4A	HGLibB_51970	TAGCTCCGCGGGGCTGTCGA	16	0
TOR4A	HGLibB_51971	GGACGCCACGCAAGAAGCGC	8	0
TOX	HGLibA_59323	ATCACGAAAGAATAACGCAT	5	0
TOX	HGLibA_59324	GTTGAGCACTTAGCTGTGAC	22	0
TOX	HGLibA_59325	TTCCCTCCCAGACCACTCGC	11	0
TOX	HGLibB_51972	TAGCAGGCCATTATGGTTCA	22	0
TOX	HGLibB_51973	TCACAGCTAAGTGCTCAACT	28	1
TOX	HGLibB_51974	GTTATTCTTTCGTGATACTC	3	0
TOX2	HGLibA_59326	GGACGTCCGCCTGTACCCCT	1	0
TOX2	HGLibA_59327	GGGGTACAGGCGGACGTCCA	21	0
TOX2	HGLibA_59328	AGTCTTCGTTGTTCTCGCTC	31	0
TOX2	HGLibB_51975	GCATTGCCGGGCGACCCAGC	0	0
TOX2	HGLibB_51976	GTCCCAGCTCATCTCGCAGA	8	0
TOX2	HGLibB_51977	AGCTACCACTCGCTGTGCCA	41	2
TOX3	HGLibA_59329	GGACGATGGACCGCATGATC	20	0
TOX3	HGLibA_59330	TGCGTTCTTCGCTGCCAGTG	30	0
TOX3	HGLibA_59331	ATGACCGATGCTGCGCGTTC	23	4
TOX3	HGLibB_51978	AAGTCTCTCCTCAATGCGCC	13	0
TOX3	HGLibB_51979	CTTTCAGATAGGTAGTTATC	28	0
TOX3	HGLibB_51980	CAAAACCCCAATGCAACCTT	7	0
TOX4	HGLibA_59332	GCGAAGGCCCTGTGATCGTC	23	1
TOX4	HGLibA_59333	ACCTCCCGGGGGCTCCAACT	11	0
TOX4	HGLibA_59334	CACCCCAGCCTCGATGTGTG	3	0
TOX4	HGLibB_51981	GACAATTACCTGACGATCAC	18	0
TOX4	HGLibB_51982	AATTCAACATCCATCTGAGA	3	1
TOX4	HGLibB_51983	CCACAGGCATGTCCAATGTC	44	61
TP53	HGLibA_59335	CCGGTTCATGCCGCCCATGC	16	0
TP53	HGLibA_59336	CGCTATCTGAGCAGCGCTCA	16	0
TP53	HGLibA_59337	CCCCGGACGATATTGAACAA	2	0
TP53	HGLibB_51984	GAGCGCTGCTCAGATAGCGA	11	0
TP53	HGLibB_51985	CCCCTTGCCGTCCCAAGCAA	11	0
TP53	HGLibB_51986	ACTTCCTGAAAACAACGTTC	4	0
TP53AIP1	HGLibA_59338	CTCTCGGTGATGCCTCCGAA	30	0
TP53AIP1	HGLibA_59339	GAAGCTCTGTCAGTCTCGTC	25	0
TP53AIP1	HGLibA_59340	AGATCTGAAGCTCGCCTCAG	12	3
TP53AIP1	HGLibB_51987	ATCAGAAAAAAGCACCGTTG	12	0
TP53AIP1	HGLibB_51988	CCCAAGTTCACGGAGGGTGC	14	0
TP53AIP1	HGLibB_51989	AGTGCTTAGAGACAGGCCAC	27	0
TP53BP1	HGLibA_59341	GAACGAGGAGACGGTAATAG	3	0
TP53BP1	HGLibA_59342	GTATACCTGCTTGTCCTGTT	50	0
TP53BP1	HGLibA_59343	CAGAATCATCCTCTAGAACC	3	0
TP53BP1	HGLibB_51990	GGGGAGCAGATGGACCCTAC	7	0
TP53BP1	HGLibB_51991	CTGCTCAATGACCTGACTGA	17	0
TP53BP1	HGLibB_51992	TCCAATCCTGAACAAACAGC	6	0
TP53BP2	HGLibA_59344	ATTCGCTCATTATCCGCAAC	5	0
TP53BP2	HGLibA_59345	CTTCGTCATGAACGCCCCCC	24	0
TP53BP2	HGLibA_59346	ATGCGCCCGCCTGAAATCAC	23	0
TP53BP2	HGLibB_51993	CATGCTCACCGAGTCTTCTC	18	0
TP53BP2	HGLibB_51994	TTAGTCTCTTCTGTTCCACG	23	0
TP53BP2	HGLibB_51995	ACAGCAACAAGTTGCTGAGC	5	1
TP53I11	HGLibA_59347	AAGACCCCCATCCGCCTCTA	10	0
TP53I11	HGLibA_59348	TGAGGAGGGCACCGCCGTAG	11	0
TP53I11	HGLibA_59349	AGAGAGCGTTCCACATGATC	17	0
TP53I11	HGLibB_51996	CTCACCGAAGCTTGCTATTT	7	0
TP53I11	HGLibB_51997	TGATTTCATTGCCTAAGACC	20	0
TP53I11	HGLibB_51998	CCACAGATCAGCCAGGTCTT	12	0
TP53I13	HGLibA_59350	TACATACCCGATCCTGCGTG	10	0
TP53I13	HGLibA_59351	ACCTACACACGAGTGAGCCC	12	0
TP53I13	HGLibA_59352	AGCCTCCCTCTACCGGGAGT	15	0
TP53I13	HGLibB_51999	CCACAGGCTCTCGGGACAAT	6	0
TP53I13	HGLibB_52000	TAGCCATACAAGCATAGGCC	10	0
TP53I13	HGLibB_52001	CCCTGGGCTCACTCGTGTGT	15	1
TP53I3	HGLibA_59353	GACTATGTGCTAATCCATGC	21	1
TP53I3	HGLibA_59354	CTACCCAGTGACCGAAATCC	14	0
TP53I3	HGLibA_59355	CAGACGTTGGGGGCCCTCCG	21	2
TP53I3	HGLibB_52002	CAGTACGTCACTGTCCCCGA	23	0
TP53I3	HGLibB_52003	GTTGACGTTCTTCTCCCAGT	27	0
TP53I3	HGLibB_52004	GATGGTCGATGGGTTCTCTA	8	1
TP53INP1	HGLibA_59356	CCATTGTGCTTGACTTGCCG	16	0
TP53INP1	HGLibA_59357	TACATAGCCCAAGTAGTCCC	13	0
TP53INP1	HGLibA_59358	CCTCGGCAAGTCAAGCACAA	6	0
TP53INP1	HGLibB_52005	CCAGTTTGAGTCATGTCCAA	3	0
TP53INP1	HGLibB_52006	TTGCCTTAACAATGTTCCAG	14	1
TP53INP1	HGLibB_52007	TCTTCTTTCTCATTGAATTC	17	0
TP53INP2	HGLibA_59359	ACCGGCGCGGACGGCTCTCG	9	0
TP53INP2	HGLibA_59360	CCTGACGGCGACCTCAGCGA	8	0
TP53INP2	HGLibA_59361	AGCATGTCCGTTTACGTCAC	60	0
TP53INP2	HGLibB_52008	TTCATCCTCCTCCGACACGA	9	0
TP53INP2	HGLibB_52009	CTGCCCCCGCGCCTTCGTGT	23	0
TP53INP2	HGLibB_52010	CCCGCGAGAGCCGTCCGCGC	5	0
TP53RK	HGLibA_59362	GGCGGCCAGAGCTACTACGC	12	0
TP53RK	HGLibA_59363	GCGGCTTGGCAGACGGCGGA	0	0
TP53RK	HGLibA_59364	TTAGATGAAGTGCGCCTGAG	3	0
TP53RK	HGLibB_52011	GGGAGTAGACCTCTATGTCC	1	0
TP53RK	HGLibB_52012	CTACCGGCACCCGGCGCTGG	0	0
TP53RK	HGLibB_52013	GCGGGCTCCTCGCCATCGGC	8	0
TP53TG3	HGLibA_59365	TCTCCCAGCCCGCAGCCAGC	36	0
TP53TG3	HGLibA_59366	AGCTCCAATGTCTCTTCAGC	31	1
TP53TG3	HGLibA_59367	TCACAAATCCTCTGCACCCC	56	1
TP53TG3	HGLibB_52014	TATGGACCACGCAGCGAGCC	55	1
TP53TG3	HGLibB_52015	TCTGCCCTGCGACCAACAGC	38	0
TP53TG3	HGLibB_52016	ACAGCAAGGCTCCTCTCCGC	34	1
TP53TG3B	HGLibA_59368	AGCTCCAATGTCTCTTCAGC	31	1
TP53TG3B	HGLibA_59369	TCTCCCAGCCCGCAGCCAGC	36	0
TP53TG3B	HGLibA_59370	TATGGACCACGCAGCGAGCC	55	1
TP53TG3B	HGLibB_52017	TCACAAATCCTCTGCACCCC	56	1
TP53TG3B	HGLibB_52018	ACAGCAAGGCTCCTCTCCGC	34	1
TP53TG3B	HGLibB_52019	TCTGCCCTGCGACCAACAGC	38	0
TP53TG3C	HGLibA_59371	AGCTCCAATGTCTCTTCAGC	31	1
TP53TG3C	HGLibA_59372	TCTCCCAGCCCGCAGCCAGC	36	0
TP53TG3C	HGLibA_59373	TATGGACCACGCAGCGAGCC	55	1
TP53TG3C	HGLibB_52020	TCACAAATCCTCTGCACCCC	56	1
TP53TG3C	HGLibB_52021	ACAGCAAGGCTCCTCTCCGC	34	1
TP53TG3C	HGLibB_52022	TCTGCCCTGCGACCAACAGC	38	0
TP53TG3D	HGLibA_59374	CGACCCTTTGTTGATCTGCA	16	0
TP53TG3D	HGLibA_59375	TTACCTTGACAACCCTGCCG	3	0
TP53TG3D	HGLibA_59376	TCTCCCAGCCCGCAGCCAGC	36	0
TP53TG3D	HGLibB_52023	GGTCGCAGGGCAGAGGGTCT	3	0
TP53TG3D	HGLibB_52024	ATGCCAGCTGGCTGCGGGCT	36	0
TP53TG3D	HGLibB_52025	TCTGCCCTGCGACCAACAGC	38	0
TP53TG5	HGLibA_59377	AGCGGCGCTTGACCCAACGC	11	0
TP53TG5	HGLibA_59378	CGCCGGGAGGTGGATTCGTG	1	0
TP53TG5	HGLibA_59379	TACTCAAGAGCTCAAACCGC	21	0
TP53TG5	HGLibB_52026	GCTGGCAGGTTGATGTGACC	16	0
TP53TG5	HGLibB_52027	GAGATCGCGCCATCAGCTGA	12	0
TP53TG5	HGLibB_52028	GGCGTCTCACCGTTCTCAGA	7	0
TP63	HGLibA_59380	GCCCTGACCCTTACATCCAG	9	0
TP63	HGLibA_59381	CAAACTCACCGCTGGATGTA	17	0
TP63	HGLibA_59382	GCCCATTGACTTGAACTTTG	27	0
TP63	HGLibB_52029	TTTGTCGCACCATCTTCTGA	48	1
TP63	HGLibB_52030	CCAGAAAATCCCAGATATGC	8	0
TP63	HGLibB_52031	AAACCCCAGCTCATTTCTCT	10	0
TP73	HGLibA_59383	CACCTTCGACACCATGTCGC	19	0
TP73	HGLibA_59384	AGGCCGCGCGGCTGCTCATC	15	0
TP73	HGLibA_59385	TCAAACGTGGTGCCCCCATC	37	0
TP73	HGLibB_52032	GCACCACGTTTGAGCACCTC	4	0
TP73	HGLibB_52033	CAGCATGGACGTCTTCCACC	22	0
TP73	HGLibB_52034	GGGCATGACTACATCTGTCA	7	0
TPBG	HGLibA_59386	CGTTAACCGCAATCTGACCG	13	0
TPBG	HGLibA_59387	TGCGGAAGGACACGTAGGTC	3	0
TPBG	HGLibA_59388	GCGGCTGGCGCGACTAGCGC	1	0
TPBG	HGLibB_52035	GGACTTAAGTAATAATTCGC	5	0
TPBG	HGLibB_52036	GGAGGAAAATAGCGCCTATC	5	0
TPBG	HGLibB_52037	CGCGCTGTGCGAGTGCTCCG	3	0
TPBGL	HGLibA_59389	GCGCGCAACCTCACCATCGT	16	0
TPBGL	HGLibA_59390	GCTGCTAGACCGGCCGCTAC	17	0
TPBGL	HGLibA_59391	GCAACCTGCGCGAGGCGTGC	21	0
TPBGL	HGLibB_52038	GATGGTGAGGTTGCGCGCGT	19	0
TPBGL	HGLibB_52039	CATGCACCCCTAGTGCATAC	7	0
TPBGL	HGLibB_52040	TGAAAGTCCGTTCCCCGTCT	25	0
TPCN1	HGLibA_59392	TGATTACTTACGGGGTCTGA	31	0
TPCN1	HGLibA_59393	GACTGACGATGCTGTTCTCC	24	0
TPCN1	HGLibA_59394	GGAGGTAGATTGCTGCCTCT	23	0
TPCN1	HGLibB_52041	CCTCCAGCCCCGCACACAAC	21	0
TPCN1	HGLibB_52042	CTTGCAGTACTTCAGCACCC	21	1
TPCN1	HGLibB_52043	ATTCATCTCCCAGTTGTGTG	18	0
TPCN2	HGLibA_59395	CCTCATGACACACGAGACTC	30	2
TPCN2	HGLibA_59396	TCCAGCCCCTGCGGATCCGC	11	0
TPCN2	HGLibA_59397	AGACCTTGAAATGCATCCGC	4	0
TPCN2	HGLibB_52044	CCTGAGTCTCGTGTGTCATG	13	0
TPCN2	HGLibB_52045	GAACAGCAGCATTCCGAACA	28	0
TPCN2	HGLibB_52046	CCCCAGCGTCGGGCTGCTGC	1	0
TPD52	HGLibA_59398	TGTCACGTCTTGCCACCCTT	66	0
TPD52	HGLibA_59399	ACTTGGAATCAATTCTCTAC	16	0
TPD52	HGLibA_59400	GGTGGAGATGAATTTCCACT	4	0
TPD52	HGLibB_52047	TATCTCTACTTGTCTCCTAG	14	0
TPD52	HGLibB_52048	GACATCTGAAACCTTATCCC	23	0
TPD52	HGLibB_52049	GCTAAGAAGAGAACTTGCAA	1	0
TPD52L1	HGLibA_59401	CATGAAACCCTGAGTCACGC	5	0
TPD52L1	HGLibA_59402	CCTCATAGCAGGCATACTTA	8	0
TPD52L1	HGLibA_59403	GTTAAAAGCAGAGTTAGTTC	4	0
TPD52L1	HGLibB_52050	CCATAAGTATGCCTGCTATG	25	0
TPD52L1	HGLibB_52051	ACGGCCATCAGCAAGAAGTT	29	0
TPD52L1	HGLibB_52052	CTTCTCTAGCATGCTCTCTG	10	0
TPD52L2	HGLibA_59404	GGAAATTGTCACTCTGCGCC	4	0
TPD52L2	HGLibA_59405	TCTGTCAGACCCTCAACAGC	15	0
TPD52L2	HGLibA_59406	CTTGTCACCACTCCCCGCTG	3	0
TPD52L2	HGLibB_52053	CTGCACGTCATGCCAGCTCC	32	1
TPD52L2	HGLibB_52054	GAGTGGTGACAAGCCCCTGT	20	0
TPD52L2	HGLibB_52055	TTCCAGCTACAAGAAGACTC	5	0
TPD52L3	HGLibA_59407	GAAGTTAGGCCTCACCGCCT	16	0
TPD52L3	HGLibA_59408	CCTCCAGTTCAGAAGTCGAG	27	0
TPD52L3	HGLibA_59409	AATAAATACACGTTAAATCA	4	0
TPD52L3	HGLibB_52056	ATTCTGCTTCCTTCTCCTTT	43	0
TPD52L3	HGLibB_52057	AGCCTCCAATTTAGTGAGTT	41	0
TPD52L3	HGLibB_52058	GCAGCCAAAGAGAGACGCTG	8	0
TPGS1	HGLibA_59410	CCCGCGCGGAAGACGCTCAG	16	0
TPGS1	HGLibA_59411	GGCGAAGGTGCCATAGCGCG	12	0
TPGS1	HGLibA_59412	CGCGCTATGGCACCTTCGCC	30	0
TPGS1	HGLibB_52059	GACCTTCGCGATGAAGAGCG	8	0
TPGS1	HGLibB_52060	GGCCTGCGCTCGCCTGTAAA	8	0
TPGS1	HGLibB_52061	CCTGCGGCAGGTCGGCGTGA	19	0
TPGS2	HGLibA_59413	GAAATCATATGACGTTCAGC	7	0
TPGS2	HGLibA_59414	ACACTGCGAGAGTCAAAGTG	8	0
TPGS2	HGLibA_59415	CTGGAGGACGATACACATGA	9	1
TPGS2	HGLibB_52062	CCTAGAGCACATCATTCCAC	7	0
TPGS2	HGLibB_52063	TCGCAGTGTGATATTTGAGC	0	0
TPGS2	HGLibB_52064	ATGGTCACCTCAGTCACACC	30	1
TPH1	HGLibA_59416	CAAAATACTTTCGACGTTTA	23	3
TPH1	HGLibA_59417	GCCAACAGAGTTCTGATGTA	9	0
TPH1	HGLibA_59418	TAGTGGAGACCCCATTCCAA	11	0
TPH1	HGLibB_52065	TCTTCAGTGAATTCAACCTT	24	0
TPH1	HGLibB_52066	TCCATACATCAGAACTCTGT	5	0
TPH1	HGLibB_52067	TAGATTCACAGAGAGAACAT	2	0
TPH2	HGLibA_59419	CGTGAAGCTGCTACCGAAAG	19	0
TPH2	HGLibA_59420	AGGATTCAGCGTCACAATAG	9	3
TPH2	HGLibA_59421	ACTTCTTCGCCGAGATTTCC	8	0
TPH2	HGLibB_52068	TCTAACTCAGAGATCTTCCG	10	0
TPH2	HGLibB_52069	CAGAGCTAGAGGATGTGCCC	12	0
TPH2	HGLibB_52070	AAATGACGACAAAGGCAACA	11	0
TPI1	HGLibA_59422	GAGGGCTTACCGGTGTCGGC	1	0
TPI1	HGLibA_59423	GAACGGGCGGAAGCAGAGTC	14	1
TPI1	HGLibA_59424	TGTCTTTGGGGAGTCAGATG	21	0
TPI1	HGLibB_52071	ACAGCTGATTGGGCAGAAAG	15	0
TPI1	HGLibB_52072	GCCTTCTCTCTGAGTGCCCC	6	0
TPI1	HGLibB_52073	ATCTAGCTTCTCCCCAATGC	8	0
TPK1	HGLibA_59425	TAAGCGGTTGGCACCTCCAT	30	0
TPK1	HGLibA_59426	CGCTTATATGATATCACCGA	3	0
TPK1	HGLibA_59427	TGACGAAAATAGTTGTCCAA	6	0
TPK1	HGLibB_52074	ATACAGTACCAGTGGAAAGC	6	0
TPK1	HGLibB_52075	TGTAATTCTTAATCAGCCTT	25	0
TPK1	HGLibB_52076	GGAGCATGCCTTTACCCCGT	6	0
TPM1	HGLibA_59428	TACCTTGGCGGCGGCCTCTT	15	0
TPM1	HGLibA_59429	GAGCGACCTGGAACGTGCAG	10	0
TPM1	HGLibA_59430	TCTCAATGATGACCAGCTTA	27	0
TPM1	HGLibB_52077	AAGCTGTTGCCAGACGCTCC	24	1
TPM1	HGLibB_52078	TCTGTTCAGAGAAGCTACGT	22	0
TPM1	HGLibB_52079	CCAGCTCGAGGAGGACATCG	21	0
TPM2	HGLibA_59431	CCTGAACCGCCGCATTCAGC	2	0
TPM2	HGLibA_59432	TGAATCCTCAGCGATGTGCT	18	0
TPM2	HGLibA_59433	GAATGAAGGTCATCGAAAAC	11	0
TPM2	HGLibB_52080	AAAGTATTCTGAATCCGTGA	3	0
TPM2	HGLibB_52081	GCTCTCATCAGCCGCCTTCT	17	0
TPM2	HGLibB_52082	GGAAGGAGAGCTGGAGCGCT	17	0
TPM3	HGLibA_59434	CAAGTATTCTGAAGCTTTGA	18	0
TPM3	HGLibA_59435	CCTATAGCTGGAGGATGAGC	7	0
TPM3	HGLibA_59436	TCAAAAAGAAGATAAATATG	3	0
TPM3	HGLibB_52083	TGCTGAGTTTGCTGAGAGAT	30	0
TPM3	HGLibB_52084	GGAAAAGACAATTGATGACC	1	0
TPM3	HGLibB_52085	GGCTGGGATCACCACCATCG	3	0
TPM4	HGLibA_59437	CGAGCTGGATAAATATTCCG	8	0
TPM4	HGLibA_59438	GCTTCTCCTGCGCGTCCTTC	17	0
TPM4	HGLibA_59439	CTCACCAGAGAAACTTGCCC	5	0
TPM4	HGLibB_52086	CATGGCCGGCCTCAACTCCC	12	0
TPM4	HGLibB_52087	AGCTGGACGGCGAGCGCGAG	6	0
TPM4	HGLibB_52088	TCCCCAGGCTGAAGGTGATG	16	0
TPMT	HGLibA_59440	ACTTACCATTTGCGATCACC	10	0
TPMT	HGLibA_59441	TTTCATTACAGAGTTCTTCG	3	0
TPMT	HGLibA_59442	TCAGTCCACTCTTGCCTTTA	68	3
TPMT	HGLibB_52089	GCATTAGTTGCCATCAATCC	25	1
TPMT	HGLibB_52090	CATTTAGATACTTTCCTTAA	10	0
TPMT	HGLibB_52091	CACCAACTACACTGTGTCCC	24	0
TPO	HGLibA_59443	CCTCCACGGAGTAATGTCCA	21	0
TPO	HGLibA_59444	TCACCTCGACGGTGATTTGC	7	0
TPO	HGLibA_59445	CGAGGCCTTCCAGCAGTACG	46	0
TPO	HGLibB_52092	GTCTCGTGTCTCTAGCGTCT	19	0
TPO	HGLibB_52093	CCACCTGCAAATCACCGTCG	10	0
TPO	HGLibB_52094	AGCCAGACATCGATGTTGTC	40	0
TPP1	HGLibA_59446	AACACACGTACCTGGTATGA	2	0
TPP1	HGLibA_59447	ACCGAGGTTCCGGACACCCA	15	0
TPP1	HGLibA_59448	GCCACTGGCATTGAAGTAAC	10	0
TPP1	HGLibB_52095	TCCAGAGACAGACCAACACC	29	0
TPP1	HGLibB_52096	GAAATTGTTGACTATATCAG	9	0
TPP1	HGLibB_52097	GTCTCTCTCAGGTGACAGTG	8	0
TPP2	HGLibA_59449	AACTTGAGAAGAGCCGTTGT	13	0
TPP2	HGLibA_59450	CCCTCAGGCAAATATCATAT	11	0
TPP2	HGLibA_59451	CCTTAAGCACTCTTCCTGAA	8	0
TPP2	HGLibB_52098	TGCTACAGAAGTAGAGCCAA	7	0
TPP2	HGLibB_52099	GCCAATATGATATTTGCCTG	19	0
TPP2	HGLibB_52100	TGCAGAAGCCTGTAGAAAAC	9	0
TPPP	HGLibA_59452	CGTTCCTGCCGTCGATCACC	39	0
TPPP	HGLibA_59453	AAGGAGCGCTTCGACCCCTC	26	1
TPPP	HGLibA_59454	GACGATGTCCACGTCAGTGA	19	0
TPPP	HGLibB_52101	TCTCGTCGCCCACAGTGTCG	25	0
TPPP	HGLibB_52102	AGGCCGTTCGCGAGGTGCAC	5	0
TPPP	HGLibB_52103	ACTGCTCAAAGGTGATGGTC	4	0
TPPP2	HGLibA_59455	CTCCAAACGCAGCAAACCGA	3	0
TPPP2	HGLibA_59456	GAACACGATGTCCACGTCCG	31	0
TPPP2	HGLibA_59457	GTCACTCACAGTAGCGCCAG	10	0
TPPP2	HGLibB_52104	CTACTTGGTCTTCTTATCGT	25	1
TPPP2	HGLibB_52105	CTGGGCCAGAAGCGCTTCAA	18	0
TPPP2	HGLibB_52106	GTGAGTGGTTACAAGGGTTC	16	0
TPPP3	HGLibA_59458	GCTGACGGAAAGTCCGTGAC	15	0
TPPP3	HGLibA_59459	ATCTGCTGGTGTCCGTCAGC	13	2
TPPP3	HGLibA_59460	GCGCTTCGATGAGAGCGGCA	5	0
TPPP3	HGLibB_52107	ACTTACAGTGACGCCCACAT	5	0
TPPP3	HGLibB_52108	GCTGGCGACCAAGAGATTCA	20	0
TPPP3	HGLibB_52109	TTCCGCAAGTTTGCCATCCA	65	1
TPR	HGLibA_59461	GCCGCAAGCTTTGACACTCT	8	0
TPR	HGLibA_59462	CCCGAGAGTGTCAAAGCTTG	3	0
TPR	HGLibA_59463	CAAGAACTTGAATACTTAAC	6	0
TPR	HGLibB_52110	CAAAGAACTTGAAATTGCTC	12	0
TPR	HGLibB_52111	TTCTTGAGATAGTCTCTCAT	23	0
TPR	HGLibB_52112	TTATCCAGACAATCAACTGA	0	0
TPRA1	HGLibA_59464	AGCAACAGTTGCAGCGTTCG	10	0
TPRA1	HGLibA_59465	CATCCGCCAGGGTCCGGTAC	21	0
TPRA1	HGLibA_59466	GAGGAGCTTCTACGTGTATG	15	0
TPRA1	HGLibB_52113	GCTGTGCTTCGACATCATCG	10	0
TPRA1	HGLibB_52114	AGAAGCGGGTGATCTCCCAC	13	0
TPRA1	HGLibB_52115	CGCTGCAACTGTTGCTGATA	12	0
TPRG1	HGLibA_59467	ATGCGATAGACAGCGCTCAG	17	0
TPRG1	HGLibA_59468	ATTCCTATAGGATAGACCAC	9	0
TPRG1	HGLibA_59469	AGCAGTCTCTTCTGTCCCGC	28	0
TPRG1	HGLibB_52116	TAGGATCTACTGGGGGAGTC	9	0
TPRG1	HGLibB_52117	GGGGGCCATTGAGACTGCCA	6	0
TPRG1	HGLibB_52118	CAAGAGCCAGAAGCCTTGAA	18	0
TPRG1L	HGLibA_59470	CCACGTAGGTCTCGATGAGC	6	0
TPRG1L	HGLibA_59471	CACTTTCACAGAACACCCGA	2	0
TPRG1L	HGLibA_59472	CCTGCTCATCGAGACCTACG	10	0
TPRG1L	HGLibB_52119	AGTGGAGGAGATCCGCGTGG	0	0
TPRG1L	HGLibB_52120	GCGCTATCCGCACCACCTGC	11	1
TPRG1L	HGLibB_52121	TTCTCATCTGCGCCAGCCAT	35	0
TPRKB	HGLibA_59473	TTACCCTGCATTCGGGAAAT	15	0
TPRKB	HGLibA_59474	ATTTATCAGTGATCCATCGA	10	0
TPRKB	HGLibA_59475	AGCAGTTCACCTCTACAAAC	2	0
TPRKB	HGLibB_52122	GCTGCCACAAGTATCTGAAA	7	0
TPRKB	HGLibB_52123	GACCTTCTACTTGAGATATT	17	0
TPRKB	HGLibB_52124	TACCTAATATCTCAAGTAGA	24	0
TPRN	HGLibA_59476	ATGAACGGGTTCTCGCGCAG	1	0
TPRN	HGLibA_59477	ACCTAATAGCCCGGTCAGCG	6	0
TPRN	HGLibA_59478	GCTCGCTGCGGAAGTCCGAG	15	0
TPRN	HGLibB_52125	CTCGGAAGGGTACTCAAATG	14	0
TPRN	HGLibB_52126	AGAGTGCTTCGGGGTGTAGC	1	0
TPRN	HGLibB_52127	TCTCACGCTGCTCACAAACG	15	0
TPRX1	HGLibA_59479	ATCGGGCCTATAATTGGGCC	11	0
TPRX1	HGLibA_59480	CCTGGGATTGGGCCACGGAA	10	1
TPRX1	HGLibA_59481	TGGCGGAGATGCTCAGCCTC	17	0
TPRX1	HGLibB_52128	CCTGCAGCTGTTGCTCCCTG	26	0
TPRX1	HGLibB_52129	CCATTCCGTGGCCCAATCCC	10	0
TPRX1	HGLibB_52130	CGCCGCTGGAAGGATTCCCG	14	0
TPSAB1	HGLibA_59482	CGACGATGCCCACTCGCTGC	32	0
TPSAB1	HGLibA_59483	TGCCTCAGAGACCTTCCCCC	25	0
TPSAB1	HGLibA_59484	CCCCGGGGGGAAGGTCTCTG	7	0
TPSAB1	HGLibB_52131	CAGGTGAGCCTGAGAGTCCA	21	0
TPSAB1	HGLibB_52132	CCACCTGGCATGAGTCCCTC	11	0
TPSAB1	HGLibB_52133	ACCGCCATTTCCTCTGAAGC	12	1
TPSD1	HGLibA_59485	GCCGCCGCCATACCCGCTGA	25	0
TPSD1	HGLibA_59486	CAACAATGCCCGTTTGCTGC	13	0
TPSD1	HGLibA_59487	CAGCAGGGCGATGTCCGCCC	14	0
TPSD1	HGLibB_52134	TGTGATATTCCGCGTTGCAA	14	0
TPSD1	HGLibB_52135	CAGTTCTACATCATCCAGAC	6	0
TPSD1	HGLibB_52136	CTGCAGCAAACGGGCATTGT	14	0
TPSG1	HGLibA_59488	CAGCGTGACCCCCCACGATC	21	1
TPSG1	HGLibA_59489	GGATGCAGGCGGCCGGATCG	5	0
TPSG1	HGLibA_59490	GGGCAGACACCATGGCCCTT	8	0
TPSG1	HGLibB_52137	TTCCCACAGGTGTGTCCCTC	25	0
TPSG1	HGLibB_52138	TACCTGGCTGCAAAGTCCTG	5	1
TPSG1	HGLibB_52139	GCAGGAGGCCACAGGCCCCA	11	0
TPST1	HGLibA_59491	TACGTTCCTCTATCCGGTGA	24	0
TPST1	HGLibA_59492	TCCTCTCCACAGCGAATGTC	18	2
TPST1	HGLibA_59493	GATAGAGCTCCTACATTGAC	15	0
TPST1	HGLibB_52140	GCCATGTCTTGTAAAACATC	25	0
TPST1	HGLibB_52141	CCTTCAACAGACTGAGCAAG	4	0
TPST1	HGLibB_52142	CTTTCTTAAAGAAAAACCAC	2	0
TPST2	HGLibA_59494	CAGCATGGCGCGCATCAACG	9	0
TPST2	HGLibA_59495	CTCCTCGCCGCAGCGCACCT	29	6
TPST2	HGLibA_59496	CCCCAGGATCGAGCGGTCCA	23	0
TPST2	HGLibB_52143	TATGCAAACCCCCCCAACTA	1	0
TPST2	HGLibB_52144	CTCTTCCTTAGGTCTTGAAA	4	0
TPST2	HGLibB_52145	GAAATCACGAGCTTCCTAAG	5	0
TPT1	HGLibA_59497	GATCGCGGACGGGTTGTGCC	4	0
TPT1	HGLibA_59498	ACAACCCGTCCGCGATCTCC	10	0
TPT1	HGLibA_59499	TCTTAATGCAGATGGTCAGT	21	0
TPT1	HGLibB_52146	TGCTAATTTCAAAAACTACC	0	0
TPT1	HGLibB_52147	TTCGCCCTCGGGGCCTTCAG	23	0
TPT1	HGLibB_52148	TCTGCAGCCCCTGTCATAAA	9	0
TPTE	HGLibA_59500	CATTATTGTGATTCTTCTGC	1	0
TPTE	HGLibA_59501	CAGCAGAAGAATCACAATAA	5	0
TPTE	HGLibA_59502	ATTGTATCATCCTTTGCATT	37	0
TPTE	HGLibB_52149	TCTCACATACCCAAATGCAA	0	0
TPTE	HGLibB_52150	AACATCCATGAGAAAAAATA	1	0
TPTE	HGLibB_52151	CAGCAAACTTTATATTCCTT	20	0
TPTE2	HGLibA_59503	ATTACTTACCTTTCTTTCGC	12	0
TPTE2	HGLibA_59504	CAGAGGCACGTATGAATGAA	5	1
TPTE2	HGLibA_59505	CCACAGACAAACGAATTTAA	2	0
TPTE2	HGLibB_52152	CCACACACAAGTGAATTTAA	2	0
TPTE2	HGLibB_52153	TGGTGTCACCTATCAGTAAA	15	111
TPTE2	HGLibB_52154	AGGAGGCACCTGCGAAAGAA	5	0
TPX2	HGLibA_59506	TTATTCCTATGATGCCCCCT	9	0
TPX2	HGLibA_59507	TGAAAAATTGATGAAATCCG	1	0
TPX2	HGLibA_59508	ATTGTCACACCTTTGAAACC	9	0
TPX2	HGLibB_52155	AGAACAAGCATTTGACGGAA	7	0
TPX2	HGLibB_52156	CACAGAGGAGAAGGCCAATT	10	0
TPX2	HGLibB_52157	TGACAACACTTACTACAAAG	3	0
TRA2A	HGLibA_59509	CTCCTTCGCCGCCGGTATTC	6	0
TRA2A	HGLibA_59510	CAGCGAACTGGGCGATCTCG	5	0
TRA2A	HGLibA_59511	TCTCTCAAAGGTCGAGGTCA	7	0
TRA2A	HGLibB_52158	CTCGATCAAGATCAAAATCC	5	0
TRA2A	HGLibB_52159	TCAGTTTGTACACAACAGAG	2	0
TRA2A	HGLibB_52160	AGAGCGCACACACCAACACC	13	0
TRA2B	HGLibA_59512	ACGGATCGGGGAAATCTGCA	5	0
TRA2B	HGLibA_59513	ATTCTCCCATGTCTACTCGC	5	0
TRA2B	HGLibA_59514	AGACCACATACGCCAACACC	8	0
TRA2B	HGLibB_52161	GGTCTCCCCATGTAAATTCC	11	0
TRA2B	HGLibB_52162	GGACTTTGATCTGGAACGCC	8	0
TRA2B	HGLibB_52163	TACAATAGACACATCGGCAA	5	0
TRABD	HGLibA_59515	GAAGCCTCTGACGGCACAAC	7	0
TRABD	HGLibA_59516	TGGCCCCAGGTGGCGAGTTC	8	0
TRABD	HGLibA_59517	TCTTGCTGTCGTCGCTGAAG	22	0
TRABD	HGLibB_52164	GGAACCTGTTGTGCCGTCAG	12	0
TRABD	HGLibB_52165	GTCACAGTGCGCGGCAGGTT	11	0
TRABD	HGLibB_52166	TCTGCAGAACGGGCTCATGT	22	1
TRABD2A	HGLibA_59518	TAATGCCACGCTACCACCTC	38	0
TRABD2A	HGLibA_59519	ATGTCCCGTACACCCGAGTT	36	1
TRABD2A	HGLibA_59520	TTGTGGATGGGTCGTCCAGC	12	0
TRABD2A	HGLibB_52167	CAGCGATCTGTGGGTCCGCC	13	2
TRABD2A	HGLibB_52168	CTTCTGGTGCCGGTACTTCC	25	0
TRABD2A	HGLibB_52169	TCCGCTTGTAGATCAGCTCC	2	0
TRABD2B	HGLibA_59521	GATCACGCCGAATCGTCCAC	1	0
TRABD2B	HGLibA_59522	ACGTCCCCTACACCCGCGTC	18	0
TRABD2B	HGLibA_59523	CGCTCGCTCACCGATCCGGG	11	0
TRABD2B	HGLibB_52170	CACCCTCCCGCCACACGAGC	9	0
TRABD2B	HGLibB_52171	TGGCAGGATGCACGCCGCCC	8	0
TRABD2B	HGLibB_52172	CGCAGTTGTAGTGCTTGATG	15	0
TRADD	HGLibA_59524	GGTGCGCGTAGGCATCCGAC	15	0
TRADD	HGLibA_59525	TCCCTCGCGCTCGTACTCGT	13	0
TRADD	HGLibA_59526	CAGAGCGCGCGAACGTCTGT	2	0
TRADD	HGLibB_52173	GCGCTGCGAAATCTGAAGTG	5	0
TRADD	HGLibB_52174	CTTCCTCCGCGCCTACCGCG	13	0
TRADD	HGLibB_52175	CACCGAGTGCTGGGCGAGCG	7	0
TRAF1	HGLibA_59527	CCCGGTAGCAATCGACCTCC	12	0
TRAF1	HGLibA_59528	TTATTTCCAGGCTCACCCCG	12	0
TRAF1	HGLibA_59529	GCAGAGCTTGCGCCTCATGG	0	0
TRAF1	HGLibB_52176	GACCTCCAGTCTATAAGCCC	17	0
TRAF1	HGLibB_52177	GGAGCAGCCGACACCTGCAA	13	0
TRAF1	HGLibB_52178	TCCTGCCACAGGCCGACTCA	21	0
TRAF2	HGLibA_59530	ACCGAATGTCCCGCGTGCAA	5	0
TRAF2	HGLibA_59531	GCCTTTGCACGCGGGACATT	11	0
TRAF2	HGLibA_59532	GGGGACCCTGAAAGAATACG	0	0
TRAF2	HGLibB_52179	ATATATGCCCTCGTGAACAC	9	0
TRAF2	HGLibB_52180	CCTGCGGAGGACGTTTCTGC	21	0
TRAF2	HGLibB_52181	CCTGCAGAAACGTCCTCCGC	20	0
TRAF3	HGLibA_59533	AGCCCGAAGCAGACCGAGTG	1	0
TRAF3	HGLibA_59534	TCAGTGTGCAGCTTTAGCGG	13	0
TRAF3	HGLibA_59535	TTGTGCAGAGCAGTTAATGC	11	0
TRAF3	HGLibB_52182	TCTTGACACGCTGTACATTT	24	0
TRAF3	HGLibB_52183	TATTGTCGGAATGAAAGCAG	14	0
TRAF3	HGLibB_52184	AGAGAGCATCGTTAAAGATA	21	0
TRAF3IP1	HGLibA_59536	TTGCAGCAGTCACCCAAACC	13	0
TRAF3IP1	HGLibA_59537	TTGAAGGTGATTAGAATGAC	22	0
TRAF3IP1	HGLibA_59538	CACATTATCAGACTTCATCT	3	0
TRAF3IP1	HGLibB_52185	TCCTGCTCAGGTAACAGCAG	6	0
TRAF3IP1	HGLibB_52186	AGACTCCAAGGCTGAAACAG	18	0
TRAF3IP1	HGLibB_52187	CATTCCATTACCTTCTCCCC	19	1
TRAF3IP2	HGLibA_59539	AGTCTTTATCACTTATTCGA	10	0
TRAF3IP2	HGLibA_59540	CACCAGCCACCTAATAGAGC	0	0
TRAF3IP2	HGLibA_59541	AACAACTTACGCAATTCTTC	5	0
TRAF3IP2	HGLibB_52188	TTCAGGATAACCTTCTGCAC	10	0
TRAF3IP2	HGLibB_52189	ACTTGCTGGTAGGCTGCTCG	18	0
TRAF3IP2	HGLibB_52190	ATTTAATGATATCAATGCCT	3	0
TRAF3IP3	HGLibA_59542	CAGTTACGGAGTTGCAGTTC	2	0
TRAF3IP3	HGLibA_59543	AACTCACTTGGTTTGCTGAC	4	0
TRAF3IP3	HGLibA_59544	GCTCTTACCACGGTGGTGTT	20	0
TRAF3IP3	HGLibB_52191	GGCTGGAAAGACTTCAGAGC	3	0
TRAF3IP3	HGLibB_52192	TCTCTCAGGTACTCAGACAA	22	0
TRAF3IP3	HGLibB_52193	AAGCCACCCAAACACCACCG	16	0
TRAF4	HGLibA_59545	TGGGCCACTACGTCATCTAC	14	0
TRAF4	HGLibA_59546	AGCCACAAAACTCGCACTTG	4	0
TRAF4	HGLibA_59547	ATCACGGCGGCTCAGCTTCA	29	2
TRAF4	HGLibB_52194	CTCACCTGTAGATGACGTAG	25	0
TRAF4	HGLibB_52195	GCCCTGCACCTACTGCACTA	19	0
TRAF4	HGLibB_52196	GACGAACTCCTTAGTGCAGT	27	0
TRAF5	HGLibA_59548	GTACCGGCCCAGAATAACCT	15	0
TRAF5	HGLibA_59549	GGTTTCATCCGCCAGAATTC	0	0
TRAF5	HGLibA_59550	CAGTATAGAGTACCAGTTTG	21	1
TRAF5	HGLibB_52197	GTATATTGCAGCAATGCTCC	8	0
TRAF5	HGLibB_52198	AATCTGCCCTGTAGATAAAG	9	0
TRAF5	HGLibB_52199	TTGATGACCTCTTTATCTAC	4	0
TRAF6	HGLibA_59551	TACTATACTCATCAGAGAAC	4	0
TRAF6	HGLibA_59552	ACGTGAGATTCTTTCTCTGA	11	0
TRAF6	HGLibA_59553	TCACAAGAAACCTGTCTCCT	17	0
TRAF6	HGLibB_52200	TTTGGAAGGGACGCTGGCAT	19	0
TRAF6	HGLibB_52201	CCATGACCAGAACTGTCCTT	25	0
TRAF6	HGLibB_52202	AGTTGACAATGAAATACTGC	7	0
TRAF7	HGLibA_59554	GGCTGAAAAGGCGGGTCCGA	15	0
TRAF7	HGLibA_59555	GACCCCGTGATCACCACGTG	23	0
TRAF7	HGLibA_59556	GCCCGCTACAACCGCTTCTC	16	0
TRAF7	HGLibB_52203	ACCAGAATGGAAACGACCTT	10	0
TRAF7	HGLibB_52204	CTTACCCCTGTGGTGACGTC	22	0
TRAF7	HGLibB_52205	CTGACAGCACAGCTTCACCG	18	1
TRAFD1	HGLibA_59557	GGCTGTCTCGATTCCGCCCC	44	2
TRAFD1	HGLibA_59558	AGTTGCCACATAGTTCCGTC	19	2
TRAFD1	HGLibA_59559	CTGATGTTGATCTCGATAGC	17	0
TRAFD1	HGLibB_52206	GTGAGTCTCCATGTCAGATT	40	0
TRAFD1	HGLibB_52207	TGGTATGTGTCCTACCTGTA	36	0
TRAFD1	HGLibB_52208	ACGGAACTATGTGGCAACTG	7	0
TRAIP	HGLibA_59560	CTTCGATCACTCCCGCGACG	5	0
TRAIP	HGLibA_59561	CTCACCTGGATTCGGCACTG	22	0
TRAIP	HGLibA_59562	CTGCCCACAGTGCCGAATCC	21	0
TRAIP	HGLibB_52209	GCGGGAGTGATCGAAGAAGT	5	0
TRAIP	HGLibB_52210	GCTCTTCTTTGATCTTGCCC	7	0
TRAIP	HGLibB_52211	CTTGGATGCAGAATTCTTAA	5	0
TRAK1	HGLibA_59563	GAATGTTGTACTTCGATCCG	5	0
TRAK1	HGLibA_59564	AGGCTAATGATCTCGACTTC	32	0
TRAK1	HGLibA_59565	TGTCGGCTCTTAACTTATAA	4	0
TRAK1	HGLibB_52212	TATGCAGAAATTTATCGAAG	3	0
TRAK1	HGLibB_52213	GTACAACATTCTCCTCTTCA	18	0
TRAK1	HGLibB_52214	CATTATATGTCTTAGTCATC	37	0
TRAK2	HGLibA_59566	GAATATGGCTCTTCGATCCA	22	0
TRAK2	HGLibA_59567	GAGTCCTTTAGCTTATCTCA	8	0
TRAK2	HGLibA_59568	CATCAGATGCATGCTGCCGC	24	0
TRAK2	HGLibB_52215	TATTAGTTCTAGGCACAGAC	7	0
TRAK2	HGLibB_52216	GTCGATGTCATTGTAAGTTT	27	1
TRAK2	HGLibB_52217	AAGAACAACTACCACAGTAT	4	0
TRAM1	HGLibA_59569	TAAGCCCTCCATAAGATAGT	18	0
TRAM1	HGLibA_59570	TGACTTACGTCATCAGGTTA	40	0
TRAM1	HGLibA_59571	CGTAATTCAAGAGTATATGT	19	0
TRAM1	HGLibB_52218	ATTACCTACCTGTTGCTGGG	12	1
TRAM1	HGLibB_52219	TCAGTGTCCCTTTATTACTA	29	0
TRAM1	HGLibB_52220	AATGTCACCCTCCCAGCAAC	25	0
TRAM1L1	HGLibA_59572	CGAGCCTTCCATATAAGAGT	10	0
TRAM1L1	HGLibA_59573	ACCTGGCTGGATCGCAGAAT	31	1
TRAM1L1	HGLibA_59574	GAGTAGACTGTCCGCCAAAG	10	0
TRAM1L1	HGLibB_52221	AATTAAGTTCCATGTTACGT	28	0
TRAM1L1	HGLibB_52222	GAACCCCCCCGTTCTCAGCC	11	1
TRAM1L1	HGLibB_52223	CAAAACAAGTTTAACGAGTC	27	0
TRAM2	HGLibA_59575	GGCACGCTAATGTTATACTG	20	0
TRAM2	HGLibA_59576	GAGACCGTGCACTACCACTA	13	1
TRAM2	HGLibA_59577	AACATTAGCGTGCCTACAGC	10	0
TRAM2	HGLibB_52224	CCTCGAACATAAGCCCGATG	7	1
TRAM2	HGLibB_52225	GGCAGAAGCCGATGTCCGCA	17	0
TRAM2	HGLibB_52226	TGTAGAACAAGATTGTGACC	41	0
TRANK1	HGLibA_59578	TTCCAGGGATACTACCGAGC	4	0
TRANK1	HGLibA_59579	ACCCTCAAAAAACATGCGAG	5	0
TRANK1	HGLibA_59580	GCTACGCACCTAGCTGCCCG	20	0
TRANK1	HGLibB_52227	CCGCAGCCATGTGGGACCCG	11	0
TRANK1	HGLibB_52228	ACAGATTGCCACACTTCTGT	40	0
TRANK1	HGLibB_52229	GCAATCTGTAATAGAAAAGT	5	0
TRAP1	HGLibA_59581	TGCTGCTGATAATCGAGTGC	15	0
TRAP1	HGLibA_59582	GTTCAGCACGCAGACCGCCG	15	2
TRAP1	HGLibA_59583	TCGGATGAAGCGCAGCCACT	16	0
TRAP1	HGLibB_52230	GCGGCTGTACAGTGCAACGC	12	0
TRAP1	HGLibB_52231	CTCCAATGCCAGCGATGCCT	8	0
TRAP1	HGLibB_52232	TTGCAGACCAATGCCGAGAA	10	0
TRAPPC1	HGLibA_59584	ACTCCGCGTACATGTCTAGC	14	0
TRAPPC1	HGLibA_59585	TGAGCTCTTTCGCTCCCGAC	25	0
TRAPPC1	HGLibA_59586	CATTACTACGAGACGCCCAC	11	0
TRAPPC1	HGLibB_52233	CACTGACCGCACTGTAGATG	6	0
TRAPPC1	HGLibB_52234	TGTGTCTGCACTACAGCGAA	5	0
TRAPPC1	HGLibB_52235	CAGGAGTATAAGCTGATGTA	5	0
TRAPPC10	HGLibA_59587	GCCGCCGGTGATCTACACCA	6	0
TRAPPC10	HGLibA_59588	CATCTTCGGAGCCCGGCCAT	24	0
TRAPPC10	HGLibA_59589	CGGCTCCTCAGAGGCGTCCA	4	0
TRAPPC10	HGLibB_52236	TTGTTTACAGGTCCTATGGC	32	0
TRAPPC10	HGLibB_52237	GGAAGCTGCTGAGAGAGCGT	15	0
TRAPPC10	HGLibB_52238	GCAGCTTCCAAGAGAACCAA	0	0
TRAPPC11	HGLibA_59590	GTTCATAGAACACAACCACC	7	0
TRAPPC11	HGLibA_59591	CCTAAAGGGATCTTAAAGAC	0	0
TRAPPC11	HGLibA_59592	AAGAAAACCCCTTTGCCCCC	3	0
TRAPPC11	HGLibB_52239	CATTGCAGGCAAAGTTTACA	20	0
TRAPPC11	HGLibB_52240	GGTGGTTGTGTTCTATGAAC	2	0
TRAPPC11	HGLibB_52241	CCAGTCTTTAAGATCCCTTT	31	1
TRAPPC12	HGLibA_59593	GCCCGCTCTTGCCGTAGCCC	7	0
TRAPPC12	HGLibA_59594	CTGTGAGGAGACGTCCGCAC	10	0
TRAPPC12	HGLibA_59595	TGCTAAGCCTTGCTCCAAAT	16	0
TRAPPC12	HGLibB_52242	AGTCCTAAATGCCGACTCAG	5	0
TRAPPC12	HGLibB_52243	TAGTACTCGTAATAAAGATC	14	0
TRAPPC12	HGLibB_52244	CTGGCACTACTAGTGAAGTT	12	0
TRAPPC13	HGLibA_59596	GATGATCCTTCAACCGTTAA	7	0
TRAPPC13	HGLibA_59597	GGAAGTGAATCCCCCTAAAC	1	0
TRAPPC13	HGLibA_59598	CTGACTTTACCACAGAATTT	11	0
TRAPPC13	HGLibB_52245	ACATCATCAATACAACAATC	8	0
TRAPPC13	HGLibB_52246	AAGTTCAGCCACTGCAGCAT	25	0
TRAPPC13	HGLibB_52247	TAAAACTTCTGCACCATTAA	16	0
TRAPPC2	HGLibA_59599	AAAGTAGAAGCTCCCAGACA	5	0
TRAPPC2	HGLibA_59600	TGTTTATGATTTATATATAA	4	0
TRAPPC2	HGLibA_59601	AGCTTCTACTTTGTAATTGT	17	0
TRAPPC2	HGLibB_52248	ACCTCGTAGATGAGAACATG	13	0
TRAPPC2	HGLibB_52249	GCCACATGTTCTCATCTACG	26	0
TRAPPC2	HGLibB_52250	CATGACATAAGACAAGAAGA	3	0
TRAPPC2L	HGLibA_59602	TGCGAATTTCGTTGTCTCGA	19	0
TRAPPC2L	HGLibA_59603	CGACGTCACCATGTTATCAA	1	0
TRAPPC2L	HGLibA_59604	ATACACCTTGTAGTCCTCCG	31	3
TRAPPC2L	HGLibB_52251	CGGCTACGTCACCAACTCCA	17	0
TRAPPC2L	HGLibB_52252	TAGCAGGGCCTTTGATAACA	20	0
TRAPPC2L	HGLibB_52253	GTTGCACATCACGTCTGTGT	33	5
TRAPPC3	HGLibA_59605	CCGCAGTTTCCCGAAAGTCA	4	0
TRAPPC3	HGLibA_59606	GGTGGCGTTCAAGATGTACT	15	1
TRAPPC3	HGLibA_59607	TCCGCCTGATGAATCTCATC	26	0
TRAPPC3	HGLibB_52254	AAATCCGGATGAGATTCATC	13	0
TRAPPC3	HGLibB_52255	CAACACCCCACACAAGAGAT	14	0
TRAPPC3	HGLibB_52256	AACTGCGGATGTCATTGCCA	16	0
TRAPPC3L	HGLibA_59608	ATCCACAGGGGTTACGGCAT	53	0
TRAPPC3L	HGLibA_59609	CAACCAGAGCTCCATAGGTA	22	0
TRAPPC3L	HGLibA_59610	GGTTGCTTTCAAGATGTACC	19	2
TRAPPC3L	HGLibB_52257	CACAGAGAAGATCGCCCAGC	17	0
TRAPPC3L	HGLibB_52258	GATCTCTTTGTCCTTACCTA	5	0
TRAPPC3L	HGLibB_52259	CGAGACGAGAAAAAATATAG	4	0
TRAPPC4	HGLibA_59611	GTACACGGCCGACGGGAAAG	0	0
TRAPPC4	HGLibA_59612	GGGGACTTACGAGTGGAACA	1	0
TRAPPC4	HGLibA_59613	ACAGGTTCAGCCTATGACCC	3	0
TRAPPC4	HGLibB_52260	GATGCATACCTGTCAGTGTC	4	0
TRAPPC4	HGLibB_52261	GAATCTATTCCAGCTTGCCT	12	0
TRAPPC4	HGLibB_52262	CCACCTCCAGAGCTAGCTTC	15	0
TRAPPC5	HGLibA_59614	ATGGAGGCGCGCTTCACGCG	29	0
TRAPPC5	HGLibA_59615	AGGCAGTCATCGCTCGAGAC	13	1
TRAPPC5	HGLibA_59616	TCTTCGTCAAGGGCGCCGTG	9	0
TRAPPC5	HGLibB_52263	CTCGCGCTCGATGATGTAGA	20	0
TRAPPC5	HGLibB_52264	CACGCTCATGATCAAGTTCG	48	0
TRAPPC5	HGLibB_52265	TGCGCTGGTGGCGCGCGAAA	17	0
TRAPPC6A	HGLibA_59617	GCGCGGCGCCCTCTATACCC	11	0
TRAPPC6A	HGLibA_59618	CCACCTGGTGATTGGTGCGC	21	0
TRAPPC6A	HGLibA_59619	TATAGAGGGCGCCGCGCAGG	3	0
TRAPPC6A	HGLibB_52266	CACGGAACCCCATACCCTCC	14	0
TRAPPC6A	HGLibB_52267	CAGCCTGCGCACCAATCACC	15	0
TRAPPC6A	HGLibB_52268	GCTGTTGTCTTGCAGGACGT	25	0
TRAPPC6B	HGLibA_59620	CGGACGATGTATTACTAAGC	7	0
TRAPPC6B	HGLibA_59621	GTATTTAGAACATGCATCTA	22	0
TRAPPC6B	HGLibA_59622	ACAGGGCATCTATGTACTTC	11	0
TRAPPC6B	HGLibB_52269	TAGTATTTAGCATTTACGTG	49	2
TRAPPC6B	HGLibB_52270	CAGAGGTGGCTTATCAAACT	9	0
TRAPPC6B	HGLibB_52271	GGTTTACAAAAGATACTGCA	3	0
TRAPPC8	HGLibA_59623	TTAGCTACTAATCCTTCTGC	16	0
TRAPPC8	HGLibA_59624	GTTACATACCACTGATGTTA	14	0
TRAPPC8	HGLibA_59625	TCTTCAGTCGATGCCAGCAT	18	0
TRAPPC8	HGLibB_52272	ATCTAGTGAAGCTGAACCTG	9	1
TRAPPC8	HGLibB_52273	AAAGGATACATGCTAAATAG	6	0
TRAPPC8	HGLibB_52274	GTGATTATTCCTACCCCAAG	13	0
TRAPPC9	HGLibA_59626	GAGTCCTCTACATCCGCTAC	12	0
TRAPPC9	HGLibA_59627	CCAGACCCACCGCAAAGTCG	4	0
TRAPPC9	HGLibA_59628	AGTTTACATTAACCTTCGAC	7	0
TRAPPC9	HGLibB_52275	AGGCCGCATGCGGAAGCACG	6	0
TRAPPC9	HGLibB_52276	CCCCCACGTGCTTCCGCATG	8	0
TRAPPC9	HGLibB_52277	TGAGTTGGAAGCGTGCATCA	26	1
TRAT1	HGLibA_59629	AACATACCTGGTGTGGTCAC	30	0
TRAT1	HGLibA_59630	TCATCTAAGTTACCATAAAT	1	0
TRAT1	HGLibA_59631	GCTACTCCAGTGACCACACC	16	0
TRAT1	HGLibB_52278	ATTGAAGACACACCAATTTA	27	0
TRAT1	HGLibB_52279	AACTTAGATGATATGATTTC	8	0
TRDMT1	HGLibA_59632	ACACATACCTTGTGAATGGC	14	0
TRDMT1	HGLibA_59633	CTCCCTGCCAGCCATTCACA	21	0
TRDMT1	HGLibA_59634	TTGGAGATAATAGAAACTCT	1	0
TRDMT1	HGLibB_52280	TTTCTATTGTTTGTATCAAG	13	0
TRDMT1	HGLibB_52281	ATTACCAAAGTATATTCTTT	18	1
TRDMT1	HGLibB_52282	ATACAAACAATAGAAAATTG	3	0
TRDN	HGLibA_59635	TCATTGCCCTGATAATCACG	11	1
TRDN	HGLibA_59636	GAAGCCATAGATCCAGTCCG	21	0
TRDN	HGLibA_59637	CAGCTGACCACGTGATTATC	5	0
TRDN	HGLibB_52283	GAAACCACGGACTGGATCTA	13	0
TRDN	HGLibB_52284	GAGCCTCCCTTGAGAAAAAA	8	0
TRDN	HGLibB_52285	CATCGTTATGTTTGATTTAG	15	0
TREH	HGLibA_59638	ACTTCCTGGGCCCGACGTAA	7	0
TREH	HGLibA_59639	GCTCCTAAACCAAGTTCAAA	2	0
TREH	HGLibA_59640	TTTACGTCGGGCCCAGGAAG	8	0
TREH	HGLibB_52286	CCACAAACTGCTTGTCATCC	19	0
TREH	HGLibB_52287	CCCCAGTATGACGTCAGCAA	19	0
TREH	HGLibB_52288	AGACCTTCACTGAGCTGTCC	27	0
TREM1	HGLibA_59641	GCTGTTCGATCGCATCCGCT	14	1
TREM1	HGLibA_59642	CCGAATGGTCAACCTTCAAG	15	1
TREM1	HGLibA_59643	GATTCCTCCTACCACCACTA	10	0
TREM1	HGLibB_52289	TAGAATTCTCATTGGAGCCA	16	1
TREM1	HGLibB_52290	TACTCAGGAATCCACCAGCC	8	0
TREM1	HGLibB_52291	GTTCAACATTGTCATTCTCC	15	1
TREM2	HGLibA_59644	TTGTAGATTCCGCAGCGTAA	6	0
TREM2	HGLibA_59645	ACTGGTAGAGACCCGCATCA	21	0
TREM2	HGLibA_59646	CCATAGACCCCCTGGATCAC	18	0
TREM2	HGLibB_52292	TTCTAGCAGCCAGCGCCCTC	45	1
TREM2	HGLibB_52293	GACACATCCACCCAGTGAAC	19	0
TREM2	HGLibB_52294	GAGCTTCGAGGATGCCCATG	10	0
TREML1	HGLibA_59647	AGAAACGTACGCCTGCCCGC	22	0
TREML1	HGLibA_59648	ACCCGTGGGAAGCTCCATTC	1	0
TREML1	HGLibA_59649	CAGCCAGACTGCCAATCTTA	17	1
TREML1	HGLibB_52295	GTCAGTACCTCTTCTCATCC	15	0
TREML1	HGLibB_52296	TGTGCTCCTGGTAGGTCTGC	32	1
TREML1	HGLibB_52297	AGCACAGCACCCCAGATCAA	2	0
TREML2	HGLibA_59650	CCTTCTACACGTGACCCACC	32	0
TREML2	HGLibA_59651	GTGGAAGTCTACTTGATCTG	5	0
TREML2	HGLibA_59652	GGTGAACACCATCACACCAG	7	0
TREML2	HGLibB_52298	GAGCCCTGTGGTGGGCGATC	8	0
TREML2	HGLibB_52299	GTCTGTGCAGTGCTCCTATA	14	0
TREML2	HGLibB_52300	CTTGCTGCAGGACGATGCCC	11	0
TREML4	HGLibA_59653	CTAACAGGACTCACAACATC	9	0
TREML4	HGLibA_59654	CCCCAACCACGTCTCCTATG	3	0
TREML4	HGLibA_59655	AGTTCTGATCACTTCTCCAG	13	0
TREML4	HGLibB_52301	GAAGAACTTCACAAACACCC	7	0
TREML4	HGLibB_52302	GCTCACCTGGAGACACCACC	10	1
TREML4	HGLibB_52303	CCTGGTCTCAGAGCCATTGA	18	0
TRERF1	HGLibA_59656	CGGGAAGGGATAGCCGGTGC	6	0
TRERF1	HGLibA_59657	CTTCTGGGTCCGGATCTCGC	17	0
TRERF1	HGLibA_59658	TGCGGTCCCACGGGGGAATG	2	0
TRERF1	HGLibB_52304	CTGCTCCCCAAACGCTCCTT	20	0
TRERF1	HGLibB_52305	ACTCCAAGATATCTCTGCCC	9	0
TRERF1	HGLibB_52306	AACCATGACCTCCAGCAAAG	5	0
TREX1	HGLibA_59659	AGCATCTACACTCGCCTGTA	9	0
TREX1	HGLibA_59660	AGTTCCTCCACCACCGCGTG	34	0
TREX1	HGLibA_59661	CCCTCAGCCGTGTGCGAGTC	26	1
TREX1	HGLibB_52307	GGATAGCATCACTGCGCTGA	14	0
TREX1	HGLibB_52308	GTCCCCTCCAGACTCGCACA	16	0
TREX1	HGLibB_52309	GAGAGCTTGTCTACCACACG	19	0
TREX2	HGLibA_59662	AAGACAAAGGTCTCGGCCCG	14	1
TREX2	HGLibA_59663	GCACCAGACTCGTCGTGCTC	23	0
TREX2	HGLibA_59664	CCTAGTATTGCCCCGGGTCC	13	0
TREX2	HGLibB_52310	GGCTGGCTTTGATGGCGCCG	17	1
TREX2	HGLibB_52311	GCTCACGCTGTGCATGTGCC	19	0
TREX2	HGLibB_52312	GCACGTCGCCCTCGGCTGAG	25	0
TRH	HGLibA_59665	ACCCAGGCTGCCCGCCGACC	19	0
TRH	HGLibA_59666	ATGAAGCCTCATCTTCTCGT	20	0
TRH	HGLibA_59667	GGAAGAGGAGGCGCTCCACC	9	0
TRH	HGLibB_52313	GCTTTGACCCTGAACCTGAC	4	0
TRH	HGLibB_52314	GAAAACATCCAGCGGCTGCA	6	0
TRH	HGLibB_52315	TTGCATATGCTGTCCCGAAG	22	0
TRHDE	HGLibA_59668	TAAGCATCCGTATGCTGCTA	3	0
TRHDE	HGLibA_59669	GTGACCTTGTGACGCCTGTG	8	0
TRHDE	HGLibA_59670	CAGACTACCTCTATCCTGGC	14	1
TRHDE	HGLibB_52316	CAGTTCTCCATAGCAGCATA	15	0
TRHDE	HGLibB_52317	GATCCTCTTCTGATAGCATC	22	0
TRHDE	HGLibB_52318	AGACCTGATGCTATCAGAAG	9	0
TRHR	HGLibA_59671	CTCACCAGGTAGCAGTTTGT	6	0
TRHR	HGLibA_59672	AAACTGCTACCTGGTGAGCC	5	1
TRHR	HGLibA_59673	GAAACCTGCTAACTACAGTG	7	0
TRHR	HGLibB_52319	CCTAAATTACAGCGTCATCA	9	0
TRHR	HGLibB_52320	TCCAACATAGCCATAGACCC	18	0
TRHR	HGLibB_52321	TTCTAGCTATGAATCCATAG	10	0
TRIAP1	HGLibA_59674	ACGACCAGTGCTTCAATCGC	21	0
TRIAP1	HGLibA_59675	TTCGCCGAGAAATTTCTCAA	21	0
TRIAP1	HGLibA_59676	AGAGATTCCTATTGAAGGAC	4	0
TRIAP1	HGLibB_52322	ATGAACTCCAGTCCTTCAAT	10	0
TRIAP1	HGLibB_52323	CGAACCAGCGATTGAAGCAC	1	0
TRIAP1	HGLibB_52324	CGCTTGAAGAGGTCGGTGCA	12	44
TRIB1	HGLibA_59677	CCGGGACACATGCTCGCGCT	4	0
TRIB1	HGLibA_59678	GGACGGGATGCGGGTCGGTC	4	0
TRIB1	HGLibA_59679	GAACTGTCCACGCCGAATTT	12	0
TRIB1	HGLibB_52325	AGGGGTATCGTCCAACCAGA	3	0
TRIB1	HGLibB_52326	TGCACTCCTATGTGCGAAGC	24	0
TRIB1	HGLibB_52327	CCAGTAATGTTGCTGTGCGA	25	0
TRIB2	HGLibA_59680	TCGAAGAGTTGTCGTCTATA	9	0
TRIB2	HGLibA_59681	CAGAGTTTCAGCCCGAACCT	17	0
TRIB2	HGLibA_59682	AGCGTCTCGAATTCAGCATA	18	0
TRIB2	HGLibB_52328	TCATCCGAAGCATTCTGCGT	18	0
TRIB2	HGLibB_52329	GTGTTCTTTGAGCGAAGCTA	14	0
TRIB2	HGLibB_52330	GGGCCACTGCCGAGGCAATC	20	0
TRIB3	HGLibA_59683	ACTTCGAGCTCGTTTCTGGA	17	0
TRIB3	HGLibA_59684	GTCCAGAAACGAGCTCGAAG	4	0
TRIB3	HGLibA_59685	GGCGGATCTTGCCGAAGAGC	8	0
TRIB3	HGLibB_52331	TCCGAGTGAAAAAGGCGTAG	10	0
TRIB3	HGLibB_52332	TTGTCTTCGCTGACCGTGAG	59	1
TRIB3	HGLibB_52333	ATCTGGCCCAGTCAGCACGC	10	0
TRIL	HGLibA_59686	GCGCGCGACGAAGCATCGTC	17	0
TRIL	HGLibA_59687	GTCCAACCGGATCCGCTTTC	22	0
TRIL	HGLibA_59688	CACTACGCGGAGCCCCCTGT	6	0
TRIL	HGLibB_52334	CGCGGATTCTCCCAGCCGAG	3	0
TRIL	HGLibB_52335	GAGATCAGCCGCCTAAGCCG	13	0
TRIL	HGLibB_52336	AACGCGCTCAGCGCCCTATC	13	2
TRIM10	HGLibA_59689	CTCACAGTAGCGGGTAAGGC	4	0
TRIM10	HGLibA_59690	TGGCCGCAGTCGATAGTGAC	5	0
TRIM10	HGLibA_59691	ACCGTCAGGAGCTCCCTTGC	1	0
TRIM10	HGLibB_52337	GAGCATCCTCTTAGCACAAT	22	0
TRIM10	HGLibB_52338	TTAGACATTTAAGACACTTA	18	0
TRIM10	HGLibB_52339	TCCAGTCAAGAGAAAATAAA	2	0
TRIM11	HGLibA_59692	CGAGCGTCTTCGCCGTTTGC	24	0
TRIM11	HGLibA_59693	TGAGCTCATCGCCGAGCTCG	16	0
TRIM11	HGLibA_59694	CGGATGAGACCTGCGTCTTG	9	0
TRIM11	HGLibB_52340	ACCTGCCTGCCACAAGACGC	43	0
TRIM11	HGLibB_52341	ACATCAAGGACGCCCTGCGC	7	0
TRIM11	HGLibB_52342	GACTGGTAGAGACACTGCGG	3	0
TRIM13	HGLibA_59695	CAAGTGTCCTACATGCCGTA	20	0
TRIM13	HGLibA_59696	AAGAGCATCTCCCCGACGCC	8	0
TRIM13	HGLibA_59697	GTAGTCTGTTTGATGATCCA	1	0
TRIM13	HGLibB_52343	GGGAGATGCTCTTTCTCGCT	4	0
TRIM13	HGLibB_52344	CCCAAGTGTCCTTTGCATAC	25	0
TRIM13	HGLibB_52345	GTAGGACACTTGAATGGAGC	6	0
TRIM14	HGLibA_59698	TTCAGCAATAGCGATCGCTC	4	0
TRIM14	HGLibA_59699	CAGATTACTACTTGACGAAG	7	0
TRIM14	HGLibA_59700	GAGTACATTACAGACGCCAT	14	0
TRIM14	HGLibB_52346	GGCATACACGGCCACCGAGC	5	0
TRIM14	HGLibB_52347	AAACACGCAGCTTACCCTCC	29	0
TRIM14	HGLibB_52348	AGATGCCACCGAGAAGCTCA	2	0
TRIM15	HGLibA_59701	AGAAAACTTGGCGCATCATC	14	0
TRIM15	HGLibA_59702	TCTGAGGAAGTCACCCGGCT	11	1
TRIM15	HGLibA_59703	ACTTGTAGAAGCTCACTTGC	7	0
TRIM15	HGLibB_52349	TCTCCCCACAGGATCGTCTC	25	1
TRIM15	HGLibB_52350	TCACCCTCCCAGAGATGATG	9	0
TRIM15	HGLibB_52351	CCAGCAGCACTTGAAGCTTC	20	0
TRIM16	HGLibA_59704	ACCTTCCCTAGTGTTTACGT	14	0
TRIM16	HGLibA_59705	TTCAGCCCTACGTAAACACT	4	0
TRIM16	HGLibA_59706	CCGTTGTTCAGCGCAAATAT	13	0
TRIM16	HGLibB_52352	GCGGTGGCTGAAATGCAGTT	14	0
TRIM16	HGLibB_52353	CGAGATGGAGAAGAGCAAGC	5	0
TRIM16	HGLibB_52354	CCAGTGCACCCAGTTAGACT	18	0
TRIM16L	HGLibA_59707	GCATGACATCACGTTCGACC	13	0
TRIM16L	HGLibA_59708	ACCTTCCCTAGTGTTTACAT	37	0
TRIM16L	HGLibA_59709	GGGGTCTATATTGACTTCCC	10	0
TRIM16L	HGLibB_52355	CCATTGTTCAGCGCAAATAT	0	0
TRIM16L	HGLibB_52356	CGAGATGGAGAAGAGTAAGC	12	0
TRIM16L	HGLibB_52357	TTCAGCCCTATGTAAACACT	37	0
TRIM17	HGLibA_59710	TCTTAGCACTTCAATCTGTC	16	0
TRIM17	HGLibA_59711	GCGGAGAGAACGCATTGTGC	23	1
TRIM17	HGLibA_59712	GCAGAGCTTAGCCGAGTGGC	9	0
TRIM17	HGLibB_52358	ACCTTCGGGAGCAGATCACC	6	0
TRIM17	HGLibB_52359	TGAGAAGATGAACCTCTACC	26	0
TRIM17	HGLibB_52360	GGACAGATTGAAGTGCTAAG	2	0
TRIM2	HGLibA_59713	TGGGATTCTTGTACCGTTCC	21	0
TRIM2	HGLibA_59714	GTCACCAGGTTTGGTAGCCG	1	0
TRIM2	HGLibA_59715	CTCTCTTGCCCAAACCACGA	4	0
TRIM2	HGLibB_52361	AGCCACTTACATTCCCATCG	32	0
TRIM2	HGLibB_52362	CACCACAGGACTTGGGATGT	19	0
TRIM2	HGLibB_52363	TTGCCGATTATGATAATAAA	5	0
TRIM21	HGLibA_59716	CATGTTGGCTAGCTGTCGAT	27	0
TRIM21	HGLibA_59717	TCATCTCAGAGCTAGATCGA	14	0
TRIM21	HGLibA_59718	CAATCGACAGCTAGCCAACA	4	0
TRIM21	HGLibB_52364	TCAGTTCCCCTAATGCCACC	26	0
TRIM21	HGLibB_52365	TCAGGAGGTGATAATTGTCC	9	0
TRIM21	HGLibB_52366	TGTGCAGCAAAAAAACTTCC	2	0
TRIM22	HGLibA_59719	ATCGTCAGTAGAGATGCTGC	7	0
TRIM22	HGLibA_59720	TTCCGAGTACCAGATCTGAG	8	0
TRIM22	HGLibA_59721	ACGATCCCCTCAACCTCCGC	4	0
TRIM22	HGLibB_52367	TCAGACAAGAGAGAACCGCC	6	0
TRIM22	HGLibB_52368	ATGTGATTGACGTCATGAAA	17	0
TRIM22	HGLibB_52369	TTATCACTAGGAGTGAAAGC	7	0
TRIM23	HGLibA_59722	GATCGACAAGTAACAGACCT	11	0
TRIM23	HGLibA_59723	TCTGTTACTTGTCGATCAAA	4	0
TRIM23	HGLibA_59724	GCAGCTCCATACTGACCAAT	2	0
TRIM23	HGLibB_52370	TTGCAGACACAGCACATGAG	1	0
TRIM23	HGLibB_52371	AAATTCATACCTTGTGACCC	13	0
TRIM23	HGLibB_52372	TACCTCTCCAGATATCCCAA	3	0
TRIM24	HGLibA_59725	ACAAAACACTGGTCGCTGGC	2	0
TRIM24	HGLibA_59726	CGTGTATCAGAGCTCATCAG	18	0
TRIM24	HGLibA_59727	TGTTAGAACATAAAGAGCAT	15	0
TRIM24	HGLibB_52373	TCAGGTATGTACAAGCTGTG	29	1
TRIM24	HGLibB_52374	TACACTAATCACCAAACTGA	4	0
TRIM24	HGLibB_52375	TACAGTAGAAAAGTCAAATC	12	0
TRIM25	HGLibA_59728	TCCACCTCGGGGATGTAGAC	18	0
TRIM25	HGLibA_59729	AAAGCCAGTCTACATCCCCG	8	0
TRIM25	HGLibA_59730	GTGGATTTGTGTGTGGACGC	16	0
TRIM25	HGLibB_52376	CCTCAGAGACCACCTCGACA	7	0
TRIM25	HGLibB_52377	GCAGCTACAACAAGAATACA	10	0
TRIM25	HGLibB_52378	TTACTGGAGACCTTCTTCAC	27	1
TRIM26	HGLibA_59731	TGGGAAACCCATTGCTCGAG	4	0
TRIM26	HGLibA_59732	TGAACCACCTGAGTACCCTA	4	0
TRIM26	HGLibA_59733	AAACTCCTCTCTCTGCAACG	5	0
TRIM26	HGLibB_52379	CCTGGTCATCTCCGAACTGG	7	0
TRIM26	HGLibB_52380	CGTCGGGGAGCTTGCCCGGC	7	0
TRIM26	HGLibB_52381	CCTCACTTACCAGCGCGGCC	8	0
TRIM27	HGLibA_59734	TCTCTTCTAGCTGAGCGATC	10	0
TRIM27	HGLibA_59735	GCGATACTCATGCTCCTTTA	8	0
TRIM27	HGLibA_59736	CAGCTCGTGCCTGTTCCCCC	15	0
TRIM27	HGLibB_52382	ACATTGGGGACACATTGAGC	4	2
TRIM27	HGLibB_52383	AATTTAGGGCTGAAAGAATC	17	0
TRIM27	HGLibB_52384	AAGATTTAAAGAAGAGACGT	14	0
TRIM28	HGLibA_59737	TACCAGTAGAGCGCACAGTA	17	0
TRIM28	HGLibA_59738	GACGCACCTGGTTCGCATCC	29	0
TRIM28	HGLibA_59739	ACGTTCACCATCCCGAGACT	21	0
TRIM28	HGLibB_52385	ATTGAGCTGGCAGTCTCGGC	7	0
TRIM28	HGLibB_52386	CCTTGGTGTACTTCACCCGC	18	0
TRIM28	HGLibB_52387	TTGCACATAACCAGATCGCC	15	0
TRIM29	HGLibA_59740	GGGACCTACCGTTCTCCATG	21	0
TRIM29	HGLibA_59741	TGAGCCGTAACTTCATTGAG	33	1
TRIM29	HGLibA_59742	CATCCATGATCACCTTCACT	30	0
TRIM29	HGLibB_52388	GAGCTTCACCACCAATGAGA	4	0
TRIM29	HGLibB_52389	GACGGAGCTGTCATTGCAAA	16	1
TRIM29	HGLibB_52390	GCTCAAGATCATTGAGATTG	24	1
TRIM3	HGLibA_59743	CCTCGAACGCTGCACTGATC	18	3
TRIM3	HGLibA_59744	GTGGCAGGTCCCCCGGACGC	12	0
TRIM3	HGLibA_59745	ACACGGCGCTTCACATCGTC	2	0
TRIM3	HGLibB_52391	ATGTGTGGTGAGTGCCGCGC	15	0
TRIM3	HGLibB_52392	ACCACACATGGCCGTCTCAC	40	0
TRIM3	HGLibB_52393	AGCACTGCAGCAGCGCAAGC	5	0
TRIM31	HGLibA_59746	GCCAGTAAATCCGTGATAGC	9	0
TRIM31	HGLibA_59747	GATGTTCCACTATTTCTGCG	16	0
TRIM31	HGLibA_59748	TTCTTGAGATCGTTCAACTG	27	0
TRIM31	HGLibB_52394	CTTCGATCAAGCTGACATTA	23	0
TRIM31	HGLibB_52395	ACACAGGGTCGATGTCTTCA	10	0
TRIM31	HGLibB_52396	GATCCAAGTCTTGCAGCAAA	13	1
TRIM32	HGLibA_59749	TGCTCGTGGTGATCTCATCG	23	0
TRIM32	HGLibA_59750	GCGGACACCATTGATGCTAC	25	1
TRIM32	HGLibA_59751	GAAGTACTAGTCGCTGACCG	11	0
TRIM32	HGLibB_52397	CTATAGTGTCCTTATTCGAG	18	0
TRIM32	HGLibB_52398	GAGAGAAGTTAACTCGTCTG	19	0
TRIM32	HGLibB_52399	CCAGTTTGTAGTAACCGATG	16	0
TRIM33	HGLibA_59752	CGGCGTCGATACTGCGCCCC	16	0
TRIM33	HGLibA_59753	CGCGGCCACCCCCCCGTCGT	16	0
TRIM33	HGLibA_59754	ACAGAGTCTGTTGGAGCATC	19	0
TRIM33	HGLibB_52400	TTACTAAAGATCACTTGATC	25	0
TRIM33	HGLibB_52401	GAAGACAATGCAAGTGCAGT	21	0
TRIM33	HGLibB_52402	ATGTAGAGACTGTCAGCTAT	16	0
TRIM34	HGLibA_59755	TCATCCCTAGGAGTGAGATC	2	0
TRIM34	HGLibA_59756	TCGGAGTCAGTGGTCAACAA	14	1
TRIM34	HGLibA_59757	TCCATGCTCCAGATCTGAGT	7	0
TRIM34	HGLibB_52403	GCTAGTTCAGCAGAAGCAGT	15	0
TRIM34	HGLibB_52404	TCAGAGAAGAGAAAACTTCC	8	0
TRIM34	HGLibB_52405	ACATGAGTGGAATCATGAAA	3	0
TRIM35	HGLibA_59758	GCTTCGCGAGTTCTTGAGAG	1	0
TRIM35	HGLibA_59759	GGCCTCATAGGAGCGCCGCA	4	0
TRIM35	HGLibA_59760	GGCCATCGCCAAGCACAATC	5	0
TRIM35	HGLibB_52406	AGCGCAGAGTGACTGCGTCG	16	0
TRIM35	HGLibB_52407	GACGCGCGGTCTTTGCACAC	3	0
TRIM35	HGLibB_52408	AACACAAGAGCCGAAAACGC	9	0
TRIM36	HGLibA_59761	TCCTTATTTAGATGCCGGAT	12	0
TRIM36	HGLibA_59762	ACGAGGCTACCGCTGCAGAC	6	0
TRIM36	HGLibA_59763	CTCCACCTTTAGAAGTCAAC	4	1
TRIM36	HGLibB_52409	AGCAAACCCATGAGCATTCC	25	0
TRIM36	HGLibB_52410	TACCACCCAACTTACACAGA	10	0
TRIM36	HGLibB_52411	CAGATATTTGACTCTTCACC	19	0
TRIM37	HGLibA_59764	GAGAACTAGTAAATTGTCGT	5	1
TRIM37	HGLibA_59765	AATTTACTAGTTCTCGTAGC	14	1
TRIM37	HGLibA_59766	GAGCTCAATGTCCTCATTGC	3	0
TRIM37	HGLibB_52412	TCTGCCATCAGTGTGCACTT	56	0
TRIM37	HGLibB_52413	CTCCCCAAAGTGCACACTGA	31	0
TRIM37	HGLibB_52414	CAAACATGAAGAAAATGAAA	2	0
TRIM38	HGLibA_59767	GCCCCTCGTCTTCGCAGAAC	7	0
TRIM38	HGLibA_59768	CGGAGGCTATCCATATGAAA	3	0
TRIM38	HGLibA_59769	AACAGACTCTGAGTAGACTG	5	0
TRIM38	HGLibB_52415	CTCAGCCCAGAAATTGCTGC	15	0
TRIM38	HGLibB_52416	CAGCAATGCGAATAACTAAA	5	0
TRIM38	HGLibB_52417	TTTAGTTATTCGCATTGCTG	7	0
TRIM39	HGLibA_59770	GTCGCCGACAGCAGATCTTG	10	0
TRIM39	HGLibA_59771	AGTGAGCCTCCGAACTTTCT	4	0
TRIM39	HGLibA_59772	GCAGGTGTTGCTTTCACGAC	32	0
TRIM39	HGLibB_52418	CACTCTCAACGATCTGTCCA	13	1
TRIM39	HGLibB_52419	CTAGGATGTCAAAAGTACCC	10	0
TRIM39	HGLibB_52420	CACTCGCTGCAAGTCCTCTG	35	0
TRIM39-RPP21	HGLibA_59773	GTCGCCGACAGCAGATCTTG	10	0
TRIM39-RPP21	HGLibA_59774	CCCGACAGTACTTTGCCCTA	25	0
TRIM39-RPP21	HGLibA_59775	GCAGGTGTTGCTTTCACGAC	32	0
TRIM39-RPP21	HGLibB_52421	ACTCACCAATTAGCTGTTTA	56	0
TRIM39-RPP21	HGLibB_52422	CTAGGATGTCAAAAGTACCC	10	0
TRIM39-RPP21	HGLibB_52423	CACTCGCTGCAAGTCCTCTG	35	0
TRIM4	HGLibA_59776	TAAGTCTCAGCGTAATCTCG	5	0
TRIM4	HGLibA_59777	AAGTGAAGAACGCCACACAG	5	0
TRIM4	HGLibA_59778	GTGCCAGATACCATTGATGA	2	0
TRIM4	HGLibB_52424	TTCTCTTCCATTCATCCACG	48	1
TRIM4	HGLibB_52425	AGGTAACTTTGACATCCACG	12	0
TRIM4	HGLibB_52426	TCAGCGAATGAGAATCAGCA	9	0
TRIM40	HGLibA_59779	TTTAGGAACGACTCAATCGC	29	0
TRIM40	HGLibA_59780	GAGGCCGTGAGCACCAACTG	15	1
TRIM40	HGLibA_59781	GGCTTACCTTGTAGTGGCTG	29	1
TRIM40	HGLibB_52427	TGATCTGGAAAGGACGGCCA	4	0
TRIM40	HGLibB_52428	AGGATTCTGGCCGCTTCTGC	6	0
TRIM40	HGLibB_52429	AGGACATTGCAGAACTTCAG	12	0
TRIM41	HGLibA_59782	TTCTGCAAGGCGACTAGCCG	16	0
TRIM41	HGLibA_59783	CAGCGGTGGCCTCGGAGTTT	7	0
TRIM41	HGLibA_59784	TCGCAGCCTGACAGAACATC	22	0
TRIM41	HGLibB_52430	TCCTGACAGATGCCATCGTG	20	0
TRIM41	HGLibB_52431	GTTTCCTCAGGCCAAACTGC	14	1
TRIM41	HGLibB_52432	TTCCACGTGCCCCTGCAGTT	43	1
TRIM42	HGLibA_59785	TGTAAGCGATGCGCTTGTTG	21	0
TRIM42	HGLibA_59786	CAGTGCGAGCGGTCGCACAC	16	0
TRIM42	HGLibA_59787	CGTTGAATGAGTACCAGTTG	23	2310
TRIM42	HGLibB_52433	TGGTCTGATCGCCTACTCCA	22	0
TRIM42	HGLibB_52434	CAGTTCCGCTCATCTTTGTA	24	0
TRIM42	HGLibB_52435	GCAGGTGCAGTTCCGCTCTG	28	0
TRIM43	HGLibA_59788	CATACTTACCCTCCAGAGGA	9	0
TRIM43	HGLibA_59789	AGGGAAGAACAGCCTTCCTC	33	0
TRIM43	HGLibA_59790	ACCTGGAGCAGCTCCACATC	11	0
TRIM43	HGLibB_52436	AGATGATCAGGAATGAGTAT	2	0
TRIM43	HGLibB_52437	ACAGGATTTGGGAGACATCG	5	0
TRIM43	HGLibB_52438	CCTGTACACCAGTCCAGTGA	7	0
TRIM43B	HGLibA_59791	CATACTTACCCTCAAGAGGA	5	0
TRIM43B	HGLibA_59792	GGAAATGTGTCATAAACCAG	9	0
TRIM43B	HGLibA_59793	GAAGAACAGCCTTCCTCTTG	20	0
TRIM43B	HGLibB_52439	ACCTGGAGCAGCTCCACCTC	32	1
TRIM43B	HGLibB_52440	CTTCTCACATGCCTTCCAGA	2	0
TRIM43B	HGLibB_52441	TTCCTCAGCTGCCTCTTCGA	1	0
TRIM44	HGLibA_59794	TGACGAGTGCGAGCCCGACG	10	0
TRIM44	HGLibA_59795	GAAGGCCGCTATGATCGAAT	6	0
TRIM44	HGLibA_59796	CGAATACGTCCACGGCTCCC	23	1
TRIM44	HGLibB_52442	TTCCACCAATTCGATCATAG	12	0
TRIM44	HGLibB_52443	GTCTTTCAGGGCGATGAGGA	10	0
TRIM44	HGLibB_52444	TCGTCACACGTGCCGTCGTG	11	0
TRIM45	HGLibA_59797	ACCCACACAGTATAGACGCC	9	0
TRIM45	HGLibA_59798	AAAACCGCTCGCTGCGCCTG	13	0
TRIM45	HGLibA_59799	AACCTGGCGTCTATACTGTG	20	0
TRIM45	HGLibB_52445	CTCTTTCACCCTGCTTTGTA	15	0
TRIM45	HGLibB_52446	CCGCAGGAGAAATCATGGGC	3	0
TRIM45	HGLibB_52447	CAGTGAAACACGCCTGAGTG	28	0
TRIM46	HGLibA_59800	TTCACTGTATTCGCCGTAGC	18	0
TRIM46	HGLibA_59801	TACCGTTGAGTTCCGGCGCA	15	0
TRIM46	HGLibA_59802	GGCACGGGAACATGATCACT	10	0
TRIM46	HGLibB_52448	CTGCAAGACATGCCAACGCC	15	0
TRIM46	HGLibB_52449	CTGTACCCACAACGTGTGCC	33	2
TRIM46	HGLibB_52450	GTGTGATCTTGTGCCCGCTG	5	0
TRIM47	HGLibA_59803	CCTCGAGAGTACGAACCTCT	19	0
TRIM47	HGLibA_59804	CCAAGAGGTTCGTACTCTCG	13	0
TRIM47	HGLibA_59805	CCGTGGCCTGCGTCAACCAG	28	0
TRIM47	HGLibB_52451	GTCCAAAGTCCTGAGCGCCG	6	0
TRIM47	HGLibB_52452	CAGCACCCAGCTCGTCCATG	16	0
TRIM47	HGLibB_52453	AGAGTGCAGCCGTAGCAGAG	7	0
TRIM48	HGLibA_59806	AGCCTCTGAATCTAGCGCTC	2	0
TRIM48	HGLibA_59807	GCCCTGAGCGCTAGATTCAG	1	0
TRIM48	HGLibA_59808	TTCCTCAGCAGCCCACTCAG	13	1
TRIM48	HGLibB_52454	TTCCTCAGAAACATGAATTC	22	0
TRIM48	HGLibB_52455	AACCTTCCAGTGGCTGATTC	25	2
TRIM48	HGLibB_52456	TAAAGAAAATGCAGTCTTTA	21	0
TRIM49	HGLibA_59809	TACAGAAAATGCAGTCTTTG	41	0
TRIM49	HGLibA_59810	AGGACTAACCTTCCAGCATC	82	0
TRIM49	HGLibA_59811	TGCAGGATTATGTGAATTTA	91	0
TRIM49	HGLibB_52457	ACCTGAAGTAGCTCCACATC	75	0
TRIM49	HGLibB_52458	CTGAATCCAGAGCTCAGTGC	14	0
TRIM49	HGLibB_52459	CCTGTCCCTCAGTCCAGTGA	13	0
TRIM49B	HGLibA_59812	AGGACTAACCTTCCAGCATC	82	0
TRIM49B	HGLibA_59813	TACAGAAAATGCAGTCTTTG	41	0
TRIM49B	HGLibA_59814	ACCTGAAGTAGCTCCACATC	75	0
TRIM49B	HGLibB_52460	TGCAGGATTATGTGAATTTA	91	0
TRIM49B	HGLibB_52461	CCTGTCCCTCAGTCCAGTGA	13	0
TRIM49B	HGLibB_52462	CTGAATCCAGAGCTCAGTGC	14	0
TRIM49C	HGLibA_59815	AGGACTAACCTTCCAGCATC	82	0
TRIM49C	HGLibA_59816	TACAGAAAATGCAGTCTTTG	41	0
TRIM49C	HGLibA_59817	ACCTGAAGTAGCTCCACATC	75	0
TRIM49C	HGLibB_52463	TGCAGGATTATGTGAATTTA	91	0
TRIM49C	HGLibB_52464	CCTGTCCCTCAGTCCAGTGA	13	0
TRIM49C	HGLibB_52465	CTGAATCCAGAGCTCAGTGC	14	0
TRIM49D1	HGLibA_59818	AGCCTCTGAATCTAGAGCTC	10	0
TRIM49D1	HGLibA_59819	CCTGTCCCTCAGTCCAGTGA	13	0
TRIM49D1	HGLibA_59820	TGCAGGATTATGTGAATGTA	6	0
TRIM49D1	HGLibB_52466	ACCTGAAGTAGCTCCACATC	75	0
TRIM49D1	HGLibB_52467	TAAAGAAAATGCAGTCTTTA	21	0
TRIM49D1	HGLibB_52468	AACCTTCCAGTGGCTGATTC	25	2
TRIM5	HGLibA_59821	CTCAAAATCTGCCAAGACGT	9	0
TRIM5	HGLibA_59822	GTATGACAAAACCAACGTCT	16	0
TRIM5	HGLibA_59823	GTGTGGATGGCGTCATAAAA	5	0
TRIM5	HGLibB_52469	TTTCTCACAGGTGAAGCTCC	16	0
TRIM5	HGLibB_52470	TCTAGCATTCCTTTCAGATC	38	1
TRIM5	HGLibB_52471	TTTCGAGCTCCTGATCTGAA	15	0
TRIM50	HGLibA_59824	CACTCACCCGGATGAACTTG	18	0
TRIM50	HGLibA_59825	AGGACCACCACAAGTTCATC	13	0
TRIM50	HGLibA_59826	GGCAGCGCAGCTCGGCATCC	20	0
TRIM50	HGLibB_52472	TGCTGCCGTCCACCGCCTGC	18	0
TRIM50	HGLibB_52473	CCTGCTTCAGCTCAGAGATG	19	0
TRIM50	HGLibB_52474	CCTCATCTCTGAGCTGAAGC	10	0
TRIM52	HGLibA_59827	CCGATACAACACCTCTCGAA	2	0
TRIM52	HGLibA_59828	CGTAGACTATATGTGGGACG	10	0
TRIM52	HGLibA_59829	TCACACATCTTACTGATTAT	9	0
TRIM52	HGLibB_52475	GCAAGAAAGCATTCACAGCA	10	0
TRIM52	HGLibB_52476	GCCAGAGTTCATCGTCATCT	9	0
TRIM52	HGLibB_52477	TGCGACGTGTAAAGCTCTTT	23	0
TRIM54	HGLibA_59830	GGAGGTGTGCCAGACTATCG	19	0
TRIM54	HGLibA_59831	CCAGGCTCACCTCGATAGTC	2	0
TRIM54	HGLibA_59832	CGTAGACACCGTGTCTGTCC	47	3
TRIM54	HGLibB_52478	GTTTCCGCTGCCCATCGTGC	5	2
TRIM54	HGLibB_52479	TGAGCAGCACCTCATGTGCG	4	0
TRIM54	HGLibB_52480	TACCTTCTGGCGTTTGTAAA	7	0
TRIM55	HGLibA_59833	CTCGATCGTTGCTGCCCACG	28	1
TRIM55	HGLibA_59834	GGGCAGCAACGATCGAGTCC	2	0
TRIM55	HGLibA_59835	ATCCGACCAGCCCATGTGCG	35	0
TRIM55	HGLibB_52481	AACCCGTATTTGCCCACAAG	5	0
TRIM55	HGLibB_52482	GAATCGGCCCCCTGATGCCA	6	1
TRIM55	HGLibB_52483	CTCTTCATGTTCCTCGCACA	8	0
TRIM56	HGLibA_59836	GAGATAGAGCCGTGCGCTAG	8	0
TRIM56	HGLibA_59837	CATCTTTCGGGTCCGTTCTC	23	0
TRIM56	HGLibA_59838	TGCCCTTGTAGTCGCCGTTG	30	0
TRIM56	HGLibB_52484	TGGCCTTCTCCGCTAGCGCA	31	0
TRIM56	HGLibB_52485	TAGGCAGTGCCGCCACCGCG	20	0
TRIM56	HGLibB_52486	CTCCCTCTTCTCGGGTTGTC	32	0
TRIM58	HGLibA_59839	GGACCTGAGCCGCTTCTGCG	3	0
TRIM58	HGLibA_59840	AGGACGAGGCGGCGCTGTGC	17	0
TRIM58	HGLibA_59841	GAGCGACGCTGCAGAGACTG	15	0
TRIM58	HGLibB_52487	CAAACAGGTAAAGCTCCAGA	4	0
TRIM58	HGLibB_52488	TCATAAGTTCCAGAGCCATC	19	0
TRIM58	HGLibB_52489	TTGGAGTTTGAGAAGCATCG	16	0
TRIM59	HGLibA_59842	GAACAGCTTCCTTATCGCCT	9	0
TRIM59	HGLibA_59843	CACTTGAGTGGAATTCGTAA	7	0
TRIM59	HGLibA_59844	TCACCTGCCCTGAACATTAC	16	0
TRIM59	HGLibB_52490	ATTTCAACGGGTTGAACCTC	36	0
TRIM59	HGLibB_52491	ATGACCATGATGTTGACCTA	22	0
TRIM59	HGLibB_52492	GCCCTTAGTGCAAAATTAAC	3	0
TRIM6	HGLibA_59845	TCTCGTATGTCCACCAGTAC	58	1
TRIM6	HGLibA_59846	ACAGTGCCCCCTCGCCGTGT	10	0
TRIM6	HGLibA_59847	CCTCATAGGCCCTATATTCA	15	0
TRIM6	HGLibB_52493	TACAATGACTTCACCAGTAC	15	0
TRIM6	HGLibB_52494	TCTACTTACCCCAGTAGCTT	36	1
TRIM6	HGLibB_52495	TCCGAGCCCCAGATCTGAAA	0	0
TRIM60	HGLibA_59851	ATTGTTTCACAGAAGCCGTT	10	0
TRIM60	HGLibA_59852	TAGGGCAAATGTAGTGCTTC	16	0
TRIM60	HGLibA_59853	ATTGGGCGATACATGAAGAG	11	0
TRIM60	HGLibB_52499	GCTTTCCATACAAGAGCTTC	7	0
TRIM60	HGLibB_52500	TTGCTAAACAACTCCAGATT	31	0
TRIM60	HGLibB_52501	GCAAAAACGGCAGACAGGAC	22	0
TRIM61	HGLibA_59854	AGTCTCAATGGAATTTGTTA	11	0
TRIM61	HGLibA_59855	GCAAAAGTGGCAAAAGGGGC	3	0
TRIM61	HGLibA_59856	TGGAGTCTCCTTCTGTCACC	24	1
TRIM61	HGLibB_52502	CCCAGCTACTCAGGAGCCAG	0	0
TRIM61	HGLibB_52503	CTTCAGTTCCAGTGATTTCC	20	1
TRIM61	HGLibB_52504	ATCACCAGCATCACTGTGTT	23	0
TRIM62	HGLibA_59857	TACTGCATCGTGATGCACGA	3	0
TRIM62	HGLibA_59858	CCTGGACGCGGCTTAACGTC	12	0
TRIM62	HGLibA_59859	CTATCGGCGAGGCCTTCGAG	9	0
TRIM62	HGLibB_52505	CTCGAAGGCCTCGCCGATAG	12	0
TRIM62	HGLibB_52506	GTTCCCGCTCGCTGTCTTGA	18	0
TRIM62	HGLibB_52507	GCAGCTGCTCAAGCGACAAC	16	0
TRIM63	HGLibA_59860	GACGATCCATGATCACCTCG	20	0
TRIM63	HGLibA_59861	GGATTCCCGTCGAGTGACCA	0	0
TRIM63	HGLibA_59862	ATGGATCGTCACGGAGTGTA	10	0
TRIM63	HGLibB_52508	TGACACGTTGTATGCCATCC	42	0
TRIM63	HGLibB_52509	CATCTACTGTCTCACGTGTG	22	0
TRIM63	HGLibB_52510	CGCTCACCTTGGTCACTCGA	25	0
TRIM64	HGLibA_59863	TAGAACATTTCATTCGTTAA	22	1
TRIM64	HGLibA_59864	GACATGCCACGTGCCTGACG	3	0
TRIM64	HGLibA_59865	TTTGCAGGAGAAACTTATAA	13	0
TRIM64	HGLibB_52511	ACCTGGAGCAGCTCCACGTC	15	0
TRIM64	HGLibB_52512	ATGTGAGAAATGTATCAGCA	29	130
TRIM64	HGLibB_52513	TGAAGTTGTTGAGCATGTCT	33	0
TRIM64B	HGLibA_59866	TAGCACATTTCATTCGTTAA	19	0
TRIM64B	HGLibA_59867	ACCTGGAGCAGCACCACGTC	29	0
TRIM64B	HGLibA_59868	TTTGCAGGAGAAACTTATAA	13	0
TRIM64B	HGLibB_52514	TGCAGGACTATGTGTCAGTA	9	1
TRIM64B	HGLibB_52515	ATGTGAGAAATGTATCAGCA	29	130
TRIM64B	HGLibB_52516	TGAACCCAGAGCTCACTTCA	14	0
TRIM64C	HGLibA_59869	GCAGGATGTGGGAAATATAT	6	0
TRIM64C	HGLibA_59870	GACATACCACATGCCTGACG	7	1
TRIM64C	HGLibA_59871	GATGCATATATTTCTCGATG	10	0
TRIM64C	HGLibB_52517	TTTGCAAGAGAAACTTATAA	3	0
TRIM64C	HGLibB_52518	GACACAAAACAATCTAAATC	3	0
TRIM64C	HGLibB_52519	TGAAGTTGTTGAGCATGTCT	33	0
TRIM65	HGLibA_59872	TGCCGAGCGCCTCAAGCGCG	5	0
TRIM65	HGLibA_59873	CGCCGAGCTGCGCCGCAACG	34	0
TRIM65	HGLibA_59874	GCTGGCACAGGCTCGAGACG	2	0
TRIM65	HGLibB_52520	GCTTGCGCAGCTCTAGTAGC	10	0
TRIM65	HGLibB_52521	GCAGCGGCTGCGGGTCCATT	8	0
TRIM65	HGLibB_52522	CCCACGGGGGCTAAGTCCAC	13	0
TRIM67	HGLibA_59875	TTGAAGCTGCGTCAGTCCAC	31	1
TRIM67	HGLibA_59876	GACGAGTTAAAGCATCCACA	5	0
TRIM67	HGLibA_59877	ATCAAGGAGAACGACCCCTC	16	0
TRIM67	HGLibB_52523	ATCACACTGAGCAACGAGGC	9	0
TRIM67	HGLibB_52524	GAACATATTGCAGCAGATCC	24	0
TRIM67	HGLibB_52525	CTTATCTGAAACTCCATTTA	10	0
TRIM68	HGLibA_59878	TCTGCTGGATGAGCTCGCTA	2	0
TRIM68	HGLibA_59879	CCCGAAAACAGAGTATTGTA	8	0
TRIM68	HGLibA_59880	CATTACCTGCATAAGTCTTC	5	1
TRIM68	HGLibB_52526	GAGATCCTGAAGACTTATGC	19	1
TRIM68	HGLibB_52527	CTTGCAGTGGGAACTTCATG	7	0
TRIM68	HGLibB_52528	GCTCTTTCTTCAGATGTTCG	14	0
TRIM69	HGLibA_59881	TTCATTTCAACATAGTCGCC	24	0
TRIM69	HGLibA_59882	TCTCACTTTGAGAAAGTCGA	13	0
TRIM69	HGLibA_59883	GTTGTCTGTGGGGCAGTCTA	7	0
TRIM69	HGLibB_52529	TCTCTTAGCCAAGGATATGT	16	0
TRIM69	HGLibB_52530	GGAGGAGCTTGCCATCCAAC	5	0
TRIM69	HGLibB_52531	ACATCACAACTCTCTTACAT	20	1
TRIM6-TRIM34	HGLibA_59848	TCTCGTATGTCCACCAGTAC	58	1
TRIM6-TRIM34	HGLibA_59849	TACAATGACTTCACCAGTAC	15	0
TRIM6-TRIM34	HGLibA_59850	AGATGAGCTCTCGCAGCGAC	11	0
TRIM6-TRIM34	HGLibB_52496	GGGGCTACGAATTATAGAAG	2	0
TRIM6-TRIM34	HGLibB_52497	TCTAAAGAAGCTGAAGAACG	7	0
TRIM6-TRIM34	HGLibB_52498	ATGTGAGTGATGTCACAGAA	6	0
TRIM7	HGLibA_59884	GGGTCGGCTGCTAGGCCGCC	7	0
TRIM7	HGLibA_59885	AATTCAAAAGCACGCTGAGC	4	0
TRIM7	HGLibA_59886	GAAACAGATGGCAGCGGAGC	0	0
TRIM7	HGLibB_52532	CTCCTCCTCAGAGGACCTTC	16	0
TRIM7	HGLibB_52533	CTTTCTCCAGCTCTCCCCGA	10	0
TRIM7	HGLibB_52534	GCCTGACCTTGACTTTCTCC	26	0
TRIM71	HGLibA_59887	CTACATCGAGCGCGGCCCGC	6	0
TRIM71	HGLibA_59888	CTCGCAGACGTCCACGTCGT	35	5991
TRIM71	HGLibA_59889	GCATCCGGTCTCGGGCCAGT	14	0
TRIM71	HGLibB_52535	CCCCGACGGAATGATCGTTG	16	0
TRIM71	HGLibB_52536	TTTCTTATGCCTCGCCGTCA	38	8
TRIM71	HGLibB_52537	CATTGTGCACTCACGACAGA	6	0
TRIM72	HGLibA_59890	AGAACGGTGCCATCCGCCGC	40	0
TRIM72	HGLibA_59891	CGGGCGCGTCGAACAGCTGC	5	0
TRIM72	HGLibA_59892	CAGCTGGATGTCCAGACGGG	9	0
TRIM72	HGLibB_52538	GTCTCCCCCACCCGCCCGTC	20	0
TRIM72	HGLibB_52539	CTCTCTCCAGAAATACTGCC	5	1
TRIM72	HGLibB_52540	CATGCGCAAGGAGAAGAGTG	4	0
TRIM73	HGLibA_59893	GCCGGTCCTCCAGCTCCAGC	13	0
TRIM73	HGLibA_59894	CCCTGGGGACCCAGAGCCCA	10	0
TRIM73	HGLibA_59895	CACTCACGACGATTCGGGTC	34	0
TRIM73	HGLibB_52541	CCTCTTCTCTGAGCTGAAGC	10	0
TRIM73	HGLibB_52542	CACTCACCCAGATGAACTCA	28	0
TRIM73	HGLibB_52543	ATGAGTCGGATGTCTTCAGC	19	0
TRIM74	HGLibA_59896	GTGAGTGTGGATGGCTTGGC	7	0
TRIM74	HGLibA_59897	CACCTTCATGCGGCTGCAGA	7	0
TRIM74	HGLibA_59898	CCTCTTCTCTGAGCTGAAGC	10	0
TRIM74	HGLibB_52544	CACTCACGACGATTCGGGTC	34	0
TRIM74	HGLibB_52545	ATGAGTCGGATGTCTTCAGC	19	0
TRIM74	HGLibB_52546	CACTCACCCAGATGAACTCA	28	0
TRIM77	HGLibA_59899	GATCAGTGCTGAATATCCTA	6	0
TRIM77	HGLibA_59900	TTCCCATGTTCCGATTATGT	14	0
TRIM77	HGLibA_59901	ATTTGGGAGACGTAATGAAA	14	0
TRIM77	HGLibB_52547	GCAAAAGCACGTAGAGAGCC	6	0
TRIM77	HGLibB_52548	CCTTTCTGACACCCCAGTGA	20	0
TRIM77	HGLibB_52549	CCATCACTGGGGTGTCAGAA	19	0
TRIM8	HGLibA_59902	GTTCAGGTGGCCGATCTTAG	12	0
TRIM8	HGLibA_59903	CTGACTCGAGTTTGTACAGC	19	0
TRIM8	HGLibA_59904	GGACCTCCACTGTCTGCCGC	16	0
TRIM8	HGLibB_52550	CGAGGACCTGCGGCAGACAG	2	0
TRIM8	HGLibB_52551	ACTCGAGTCAGACAAGCGCC	24	0
TRIM8	HGLibB_52552	CAAGCTCTTCCTGAACGAAG	3	17
TRIM9	HGLibA_59905	GGGAAACACGCGGACGCCGT	5	0
TRIM9	HGLibA_59906	CTTCCCCAAGAATCGCGTAC	2	0
TRIM9	HGLibA_59907	CTGACAGTCCGTTCAGCGCC	7	0
TRIM9	HGLibB_52553	CGCTGAACGGACTGTCAGAC	18	0
TRIM9	HGLibB_52554	GCTCATGCTCCTTGTTGACG	9	0
TRIM9	HGLibB_52555	CATCGATGAGGGCATCACAT	7	0
TRIML1	HGLibA_59908	GGCGCTCTCCGATGACGAGC	9	0
TRIML1	HGLibA_59909	TCCCCAGACGCTCGTTTGAC	17	0
TRIML1	HGLibA_59910	GAAAGCCGAGCTTTGACTTG	18	0
TRIML1	HGLibB_52556	GCAACTCCAGCTACTAGAAC	3	0
TRIML1	HGLibB_52557	GGCTGTACTAACCCATGAGA	2	0
TRIML1	HGLibB_52558	TCTATTGCAGGAGAAACTCC	13	0
TRIML2	HGLibA_59911	CAAGCTTGCCACCGAGCTAG	16	0
TRIML2	HGLibA_59912	CAGCCTCCTAAAGCTCATCG	12	0
TRIML2	HGLibA_59913	TTCTCTATAGAAGTTATTCC	7	0
TRIML2	HGLibB_52559	CAAGCTCCACGATGAGCTTT	32	0
TRIML2	HGLibB_52560	CTGAGTATAGTATGAGACTC	15	0
TRIML2	HGLibB_52561	TCGATGTGTTCAATATTTCC	9	0
TRIO	HGLibA_59914	ATCGCGGCCTTCTTCCGATC	5	2
TRIO	HGLibA_59915	GCACTCACCGGATCGGAAGA	3	0
TRIO	HGLibA_59916	ACGGTGATCGTGGACATGCG	14	0
TRIO	HGLibB_52562	AGCGAGGAGGTCTGCAAGCG	5	0
TRIO	HGLibB_52563	CCTATCTAGCCTGTATTCCC	1	0
TRIO	HGLibB_52564	CAGAACTTACCTGGGAATAC	14	0
TRIOBP	HGLibA_59917	CACTGCGAGCTCGTCCCAGC	11	0
TRIOBP	HGLibA_59918	AGCTCGCAGTGATGATCCCG	11	0
TRIOBP	HGLibA_59919	CCACCTGGTATCTTGCTCCA	11	0
TRIOBP	HGLibB_52565	GGCCCATGGAGCAAGATACC	4	0
TRIOBP	HGLibB_52566	TCAGGGGCAGGTGGACATCG	12	0
TRIOBP	HGLibB_52567	CCACTCAGCGCCTCAACCTC	36	0
TRIP10	HGLibA_59920	CGTGAAAGAACGCACCGAAG	2	0
TRIP10	HGLibA_59921	AGGCTTACGCCAAACAACTG	9	0
TRIP10	HGLibA_59922	GTCCTTCGTACAGATTCTCC	11	0
TRIP10	HGLibB_52568	AAAGTCGAGTCCTTAGCAAC	14	0
TRIP10	HGLibB_52569	CAGCAGCAACAGCGCATCAC	20	0
TRIP10	HGLibB_52570	CAAGACATACACGGACACTG	8	0
TRIP11	HGLibA_59923	CCATTGGAGGCATATTGCTC	16	0
TRIP11	HGLibA_59924	GCATCATCTTCATTCGCTTA	11	0
TRIP11	HGLibA_59925	TCATGCAATCTTGAGATCAG	12	0
TRIP11	HGLibB_52571	TGATCTCAAGATTGCATGAA	11	0
TRIP11	HGLibB_52572	ATCTAGACTTCCAAAGCACA	6	0
TRIP11	HGLibB_52573	GTTATCTGTTCCTTGTGCTT	31	0
TRIP12	HGLibA_59926	GGTCTTCCCCCTCACCTATT	12	0
TRIP12	HGLibA_59927	CAACCACAAGACGACTCAAT	7	0
TRIP12	HGLibA_59928	CCTCCTATTGAGTCGTCTTG	17	0
TRIP12	HGLibB_52574	GCTGGAACAACACTCTTGAC	18	0
TRIP12	HGLibB_52575	GCAATCCTTGTAGTAGCTGC	20	0
TRIP12	HGLibB_52576	TGTGACATCCGAGGACCAAG	11	0
TRIP13	HGLibA_59929	GGACAGCTTGGTATACGATG	3	0
TRIP13	HGLibA_59930	TGAGTAGCTTTCTAACACTC	9	0
TRIP13	HGLibA_59931	AAGTTGTCATCACATAATCG	8	0
TRIP13	HGLibB_52577	TACCGTGGAGCAGCACCACC	14	2
TRIP13	HGLibB_52578	TCTGTCACAGCTGAATTCCA	9	0
TRIP13	HGLibB_52579	AACAGACATAATATTGTGTT	22	0
TRIP4	HGLibA_59932	TTAACCTCTGCAGTCGTGTC	18	0
TRIP4	HGLibA_59933	TTTCCTAATGACTATCCGTC	43	1
TRIP4	HGLibA_59934	TCTTCCTACCCCGCTTTAGA	9	0
TRIP4	HGLibB_52580	ATATGTTACTGATCTCCTCC	22	2
TRIP4	HGLibB_52581	TCAGACTCTTGACTGATGTC	18	1
TRIP4	HGLibB_52582	CCTGCTCCTTAAATTGCTTC	22	0
TRIP6	HGLibA_59935	TTACACTACCGCCAGCACCC	11	0
TRIP6	HGLibA_59936	GGGGTCGGGGTCATGCGTCA	9	0
TRIP6	HGLibA_59937	CCCCAGGGGGACCGGAGGAT	19	0
TRIP6	HGLibB_52583	GACATGAACCACCCGCCCAG	6	0
TRIP6	HGLibB_52584	GGCAGAGTCACCTGTCGGTC	11	2
TRIP6	HGLibB_52585	CGGGTCTCACCTGCGTGTGC	15	0
TRIQK	HGLibA_59938	CCAATATAGCTGCAAGTACA	14	1
TRIQK	HGLibA_59939	CCTTGTACTTGCAGCTATAT	10	0
TRIQK	HGLibA_59940	GATCAGTACAGAAAACAAAT	1	0
TRIQK	HGLibB_52586	GAAGCAAAGAAAACAGCAAT	11	0
TRIQK	HGLibB_52587	CAGATCAGGGTCAACATCCG	21	0
TRIQK	HGLibB_52588	TGCTTAGCTAATCTTCATCT	18	0
TRIT1	HGLibA_59941	CTGCCATAAGATGGCGTCCG	17	0
TRIT1	HGLibA_59942	CGATCTCACCGCCGAGCCGC	29	0
TRIT1	HGLibA_59943	CTCTGTGATCGAATCATCAT	16	0
TRIT1	HGLibB_52589	GATCCACAAAGCTGATCATG	15	0
TRIT1	HGLibB_52590	GAAGTCCACCACTGTGTAAT	25	0
TRIT1	HGLibB_52591	ATCTTTATTGGAGTGGCTGT	13	0
TRMT1	HGLibA_59944	CAAGGCGGCCGACGAAGCTA	9	0
TRMT1	HGLibA_59945	AAGCTGAATGCGAGCAAACT	9	0
TRMT1	HGLibA_59946	GAGGTTTGACGTCATCGATC	29	0
TRMT1	HGLibB_52592	ACCTCCTTAAACCTCTTGCA	10	0
TRMT1	HGLibB_52593	GGGGCTCTTACCGCAACTGC	8	0
TRMT1	HGLibB_52594	CAAACCTCTCCGACACCCTC	11	0
TRMT10A	HGLibA_59947	GATGAATAGTCGAAAAGTTT	5	0
TRMT10A	HGLibA_59948	TATAAACAAGCGTCAGATTA	10	0
TRMT10A	HGLibA_59949	AATCTGACGTAAGGTAAATC	5	0
TRMT10A	HGLibB_52595	ATGAGTTCACTATAGTGCTC	11	0
TRMT10A	HGLibB_52596	ATGACAAAGGATGGGTCAAC	32	0
TRMT10A	HGLibB_52597	AGGCCAGCTGAAAAAGAACA	4	0
TRMT10B	HGLibA_59950	GGACAGATTCGAAGGTTGTA	0	0
TRMT10B	HGLibA_59951	CTACCTTCTTTGACATGTAG	22	0
TRMT10B	HGLibA_59952	TTTCATCCACAAGCCCACCG	27	0
TRMT10B	HGLibB_52598	CTCAAATCGATACATAGTCT	36	1
TRMT10B	HGLibB_52599	TGTCTGTTGTGAATCCAGTG	13	0
TRMT10B	HGLibB_52600	GCCAATCGTGCAGAAAATCC	14	0
TRMT10C	HGLibA_59953	TGGTGCCATTTACCCTTCAT	4	0
TRMT10C	HGLibA_59954	AATACGTATCATTTGATCTA	21	0
TRMT10C	HGLibA_59955	CCAATGTTATGACTACTTTC	14	0
TRMT10C	HGLibB_52601	CCCTTCTGAAGAGCTAGAGT	7	0
TRMT10C	HGLibB_52602	TTCAACAATCTCAAGCAGTA	11	0
TRMT10C	HGLibB_52603	CCTGAAAGTAGTCATAACAT	15	1
TRMT11	HGLibA_59956	GTAGAGTCCGAATGTAGAAA	4	0
TRMT11	HGLibA_59957	TTAGGTTCCATTTCTACATT	35	0
TRMT11	HGLibA_59958	CTTGAATTTCTGCCATTTGA	14	0
TRMT11	HGLibB_52604	TTGCAAGAAATTTGATGAAA	8	0
TRMT11	HGLibB_52605	CTACCAAAATAAATATTATG	1	0
TRMT11	HGLibB_52606	ATTTCTTGCAATATCTTCAG	10	0
TRMT112	HGLibA_59959	GGCGCGTATGATACCTAAAG	0	0
TRMT112	HGLibA_59960	TCACGTTATCGGCCGCCTCC	3	0
TRMT112	HGLibA_59961	CCCACAGTTGCGTCTGATCC	16	0
TRMT112	HGLibB_52607	CCCGCAGGTGGAAGTGATAG	4	0
TRMT112	HGLibB_52608	CGGCGGGTACCTGGAGGCGC	3	0
TRMT112	HGLibB_52609	CGCTTCTCACCTCCAGCAGC	3	0
TRMT12	HGLibA_59962	AGGCTGATTTGCCCCGATCA	11	0
TRMT12	HGLibA_59963	GTCCAGCGTTTGGCAAAACG	13	0
TRMT12	HGLibA_59964	GATCGGTGCCAAATACACTT	27	1
TRMT12	HGLibB_52610	GGGTCACGTCAAACTTATAA	3	0
TRMT12	HGLibB_52611	AAAGATGCCGGATGGCTCGG	13	0
TRMT12	HGLibB_52612	CTTTGATACACAGCACCGTG	28	0
TRMT13	HGLibA_59965	AATGTACTTACTAATTGTTC	9	0
TRMT13	HGLibA_59966	TATATTCAAGATATTAATGC	8	0
TRMT13	HGLibB_52613	TTTATTAGGAAGAAGATGCT	9	0
TRMT1L	HGLibA_59967	GTTAGGCGCCACATGAATAA	6	0
TRMT1L	HGLibA_59968	TCCTAGCATATCAGTTCTTC	5	0
TRMT1L	HGLibA_59969	AGACTTTCCAGTGTAAATTC	13	0
TRMT1L	HGLibB_52614	GTCACCTCCAGAATTTACAC	2	0
TRMT1L	HGLibB_52615	ACCTGTTCTCCAATAATGTT	17	0
TRMT1L	HGLibB_52616	CCAGTGAAACCAAACATTAT	11	0
TRMT2A	HGLibA_59970	GCGCCGGACGTCGCTGAAGC	15	0
TRMT2A	HGLibA_59971	GGGCACCATGCAAAACGCGC	3	0
TRMT2A	HGLibA_59972	CGCACTCTACCTCGTTGTCG	15	0
TRMT2A	HGLibB_52617	TCTGGGTCGTATGCCGAGTA	33	0
TRMT2A	HGLibB_52618	GAGTGAGAACCTCGACAACG	9	1
TRMT2A	HGLibB_52619	GGTGAACACACCCGCAGCCG	3	0
TRMT2B	HGLibA_59973	TCCACCTTCTCTGTGAACCG	31	0
TRMT2B	HGLibA_59974	TTTCGGTAACCATTGATGAC	23	0
TRMT2B	HGLibA_59975	CTGATGTTGTGACACCACTC	29	0
TRMT2B	HGLibB_52620	CCCTGAGAAACACAGTCAAG	28	0
TRMT2B	HGLibB_52621	GAGCTATGAAGAACAGCTCA	16	2
TRMT2B	HGLibB_52622	GCCACTTGACTGTGTTTCTC	4	0
TRMT44	HGLibA_59976	AAAACGTTATGGTTCCATTG	22	0
TRMT44	HGLibA_59977	TGGACCACAAACTCAGTTAG	7	0
TRMT44	HGLibA_59978	AGATGATGAGGGGAACCTAA	4	0
TRMT44	HGLibB_52623	CTGAGAGGAGACTAACTGCC	23	0
TRMT44	HGLibB_52624	GGTACCTCTAACTGAGTTTG	17	0
TRMT44	HGLibB_52625	GGAGGCCATTTCCACATCCC	31	0
TRMT5	HGLibA_59979	AATTGATGCGATCCCTAAAA	8	0
TRMT5	HGLibA_59980	AAGACAGCTGATGATCTCGA	10	0
TRMT5	HGLibA_59981	GTTCATGACAACGTGCACAG	6	0
TRMT5	HGLibB_52626	CTGTGTTCTGTAGACAGACG	16	0
TRMT5	HGLibB_52627	GTTATGATTGACAAAAATCC	5	0
TRMT5	HGLibB_52628	TATGTACCGAAATTTCCAAA	5	0
TRMT6	HGLibA_59982	TTCTACCTGGATAACGTCAT	23	0
TRMT6	HGLibA_59983	CAAATGCAGTTCCATAACTA	3	0
TRMT6	HGLibA_59984	ATGTATTATGCAAGAGAACC	6	1
TRMT6	HGLibB_52629	TGGCTTCACAACAGTAATGA	16	0
TRMT6	HGLibB_52630	TTCCTTAGAGACTAAAGAAG	2	1
TRMT6	HGLibB_52631	AATCGAAATATAGTTGATGA	3	0
TRMT61A	HGLibA_59985	CGTTGCACCTGCTCGATGCA	35	0
TRMT61A	HGLibA_59986	CGGATGCACCTTCGACCTTG	24	0
TRMT61A	HGLibA_59987	GTGCGCACGTTGTAGACCTG	16	0
TRMT61A	HGLibB_52632	TAAGGTCAACTGAGTGCCGC	20	1
TRMT61A	HGLibB_52633	CGGCACTCAGTTGACCTTAT	2	0
TRMT61A	HGLibB_52634	CATCCGCACCATTGCACCCA	31	0
TRMT61B	HGLibA_59988	AGTCCCGTTCGGCAAGATCG	16	0
TRMT61B	HGLibA_59989	GCAGGCCCAGTCCGCTACCG	14	0
TRMT61B	HGLibA_59990	ACACCACCATGCTTAAGATG	27	0
TRMT61B	HGLibB_52635	CAACCCAGGTGATACTGTTT	20	3
TRMT61B	HGLibB_52636	GCTTCCAAAACAGTATCACC	3	0
TRMT61B	HGLibB_52637	AAAACAGGCAAAGTAACATG	8	0
TRMU	HGLibA_59991	AAGCACGTTAAGAAGCCCGA	11	0
TRMU	HGLibA_59992	ATTCCAATACTCCTTTACGT	7	0
TRMU	HGLibA_59993	CCATCAAGTGTCCTACGTAA	0	0
TRMU	HGLibB_52638	TCTTTCGTTAATCCCCCCAG	19	0
TRMU	HGLibB_52639	GGCAGCGGTAAAACTCCTCC	6	0
TRMU	HGLibB_52640	TGCTTGTTGCAAACTATGTC	42	0
TRNAU1AP	HGLibA_59994	ATTATCCGAAACCGCCTCAC	11	0
TRNAU1AP	HGLibA_59995	CTGACCCCGGACGTGGATGA	9	0
TRNAU1AP	HGLibA_59996	CTTACTTAGACACGCCTGTC	7	0
TRNAU1AP	HGLibB_52641	ATCTGGTTGTTTCCCGTAAG	13	0
TRNAU1AP	HGLibB_52642	TACGCAGCTGGAACCCTACA	11	0
TRNAU1AP	HGLibB_52643	TCTACAAAGCAGTAGCCAGC	9	0
TRNP1	HGLibA_59997	GCTCGGCCGCCAAGAAAACG	7	0
TRNP1	HGLibA_59998	TCACGGGTCGCGCCTCAAGA	5	0
TRNP1	HGLibA_59999	CCGCGATCCCGCTAGCGCCC	9	1
TRNP1	HGLibB_52644	AGCTGGCCGAAGCACGGCGG	17	0
TRNP1	HGLibB_52645	GTGGCCGCGCCGCAGTCGCC	14	0
TRNP1	HGLibB_52646	GGCGCGACCCGTGAGCCGCC	7	0
TRNT1	HGLibA_60000	TGCTACCCCTACTCAAATGA	6	0
TRNT1	HGLibA_60001	AATCACGAATTAAGAATAGC	6	0
TRNT1	HGLibA_60002	GCAATTGCTTCCAAAGTCTC	10	0
TRNT1	HGLibB_52647	CTCAGCATGTCTTCCATCAG	21	0
TRNT1	HGLibB_52648	TGACCATGATCCTGAGACTT	13	0
TRNT1	HGLibB_52649	ACTTTATTTGACTACTTTAA	0	0
TRO	HGLibA_60003	AGTCCTTGGTTGCCGCCAAC	3	0
TRO	HGLibA_60004	GCCTGCACCACCGCGAGATG	19	2
TRO	HGLibA_60005	CGTAAGTGCCCTTGAGACTC	28	0
TRO	HGLibB_52650	CTGGGCTGTGCAGTACCGCG	12	0
TRO	HGLibB_52651	TAGGGACCCTCTTGTACTCC	48	0
TRO	HGLibB_52652	CAAGGTACCTGGAGTACAAG	23	0
TROAP	HGLibA_60006	CGCCCCCTCGTTGATTCAGC	15	0
TROAP	HGLibA_60007	CACTGTTACATCGTGCGCCG	2	0
TROAP	HGLibA_60008	CACGGCGCACGATGTAACAG	6	0
TROAP	HGLibB_52653	GGGCGTTGAATATTGAGCGG	3	0
TROAP	HGLibB_52654	TCCAGGGACCATAGAGTTTG	23	1
TROAP	HGLibB_52655	AGGGTCAGCCACAAACTCTA	1	0
TROVE2	HGLibA_60009	CTGTAGACAGTTGAACCAAC	8	0
TROVE2	HGLibA_60010	TGCCGCTTACTGCATTACTA	23	2
TROVE2	HGLibA_60011	GCATTAGAAACTTACAAGAC	1	0
TROVE2	HGLibB_52656	GCTAATTCAGTACTTGAACC	12	0
TROVE2	HGLibB_52657	GTATACTACCCAAAACTCTT	5	0
TROVE2	HGLibB_52658	GTCTCAGAGGGAAACTGAAG	8	0
TRPA1	HGLibA_60012	GAATTTACCTTCATGCATTC	11	0
TRPA1	HGLibA_60013	CTGAATGAAGGTGACCTTCA	14	0
TRPA1	HGLibA_60014	TATTCTATCATTTCTGTAAT	24	1
TRPA1	HGLibB_52659	GATGCAACAGATCAAAGAGC	3	0
TRPA1	HGLibB_52660	TACCTGGCTGCAAAATGCAG	7	0
TRPA1	HGLibB_52661	GGCGTATCAATACCTGTCAG	17	0
TRPC1	HGLibA_60015	CGATGAGCAGCTAAAATGAC	5	0
TRPC1	HGLibA_60016	CTTCCAATTCACGAGAATTC	6	1
TRPC1	HGLibA_60017	GTGACGAGCCTCTTGACAAA	11	0
TRPC1	HGLibB_52662	TCCATAGTTGTTGAATACTC	6	0
TRPC1	HGLibB_52663	ATACTCTCTTGTCTACAATG	20	0
TRPC1	HGLibB_52664	ATAGCTCCCAAATCTCAGTT	34	0
TRPC3	HGLibA_60018	TTCCTCGACGCCGCCGAGTA	3	0
TRPC3	HGLibA_60019	GCCGCGGTCATTGAACATGA	5	0
TRPC3	HGLibA_60020	GATGCCTTCGAACCTGTCTG	18	0
TRPC3	HGLibB_52665	ACTATCCCAAACAGATCTTC	18	0
TRPC3	HGLibB_52666	TCTCTGCCGAGACTCAGAAG	1	0
TRPC3	HGLibB_52667	GCAATGCAAAGACTTTGTAG	10	0
TRPC4	HGLibA_60021	CACCACCAACCATCGTCGAG	10	0
TRPC4	HGLibA_60022	TAATATCATCCACTCGACGA	12	0
TRPC4	HGLibA_60023	CACATGTCCCATGATTCTCG	6	0
TRPC4	HGLibB_52668	CATGTGGCATCCCACTCTGG	13	0
TRPC4	HGLibB_52669	TTCAGGACTACATCCATGAT	31	0
TRPC4	HGLibB_52670	CCATTAGATTCCACCAATCA	7	0
TRPC4AP	HGLibA_60024	AGAGGGAGTTACAAAGCGTT	5	0
TRPC4AP	HGLibA_60025	CTGAGGAATTCCACTCCACT	15	0
TRPC4AP	HGLibA_60026	TACTTGTCATCAATGTAAAC	22	0
TRPC4AP	HGLibB_52671	GACACTCAACAAAGTCACTG	7	0
TRPC4AP	HGLibB_52672	TTCTTGTAGAAATTCTTATG	19	0
TRPC4AP	HGLibB_52673	AACCCTCATTGAAGATATTT	20	0
TRPC5	HGLibA_60027	GTTAGGCTCATCGATAGCTC	8	0
TRPC5	HGLibA_60028	GTGGCACCCGACTCTGATTG	11	0
TRPC5	HGLibA_60029	ATCATCCATTCCACGACAGT	12	0
TRPC5	HGLibB_52674	CAGTGTTTCCGCCGCCATCC	2	0
TRPC5	HGLibB_52675	TGACATAGGCCACAATCTTC	9	0
TRPC5	HGLibB_52676	CTCCCGACTGAACATCTATA	21	0
TRPC5OS	HGLibA_60030	AACTGCCCCAAACAGGCCAC	11	0
TRPC5OS	HGLibA_60031	AGGAGCGTTCACATCCTGTT	5	0
TRPC5OS	HGLibA_60032	TGGAGACCGGTGGCCTGTTT	16	0
TRPC5OS	HGLibB_52677	ATCCCTCTCAGCTCTATCAC	10	0
TRPC5OS	HGLibB_52678	TTACATACAAGAGTGTTCCC	9	0
TRPC5OS	HGLibB_52679	CTACCTTACCACACTGCAAC	6	0
TRPC6	HGLibA_60033	AAGCATCCCCAACTCGAGAG	4	0
TRPC6	HGLibA_60034	CGATCACTAAACATGTATGC	6	0
TRPC6	HGLibA_60035	TGTATAGGATGACGCTGATG	3	0
TRPC6	HGLibB_52680	TGGAGATGCTCATTATATCC	21	0
TRPC6	HGLibB_52681	TCAGTCTTTACCTATTACCC	26	0
TRPC6	HGLibB_52682	TGTTCTGCCCTCCTCAAAGT	23	0
TRPC7	HGLibA_60036	TCGCGCATGAACGCCTACAA	18	0
TRPC7	HGLibA_60037	CGTTCATGCGCGAGCGCGAG	17	0
TRPC7	HGLibA_60038	TATTCTGTTAGAACGATTAC	24	0
TRPC7	HGLibB_52683	AGTTTGATCCGGCTCAGACT	3	0
TRPC7	HGLibB_52684	AATGCATCTGACCGATTTGA	13	0
TRPC7	HGLibB_52685	AGCAATTGCTGCTGACAGTT	21	0
TRPM1	HGLibA_60039	ACAGGTGTTATCAGCCACGT	16	0
TRPM1	HGLibA_60040	GTGCTATAGGAATTGCTCCA	7	0
TRPM1	HGLibA_60041	TTCACCGGGGGTGTCAGCAC	25	1
TRPM1	HGLibB_52686	CCCAAGCTGAAACAAGTCTT	21	0
TRPM1	HGLibB_52687	AGCTACCCAACAGATTCCTA	17	0
TRPM1	HGLibB_52688	CTGGAATTCAAGAACTCCAT	8	0
TRPM2	HGLibA_60042	CTTTGGCGACATCGTCTTCA	19	0
TRPM2	HGLibA_60043	GTTCATATCGGAGCAGACCA	15	0
TRPM2	HGLibA_60044	GAGGAATCTCCACCCCGTAC	9	0
TRPM2	HGLibB_52689	GCAGTACGTCCGAGTCTCCC	30	1233
TRPM2	HGLibB_52690	TCACGCTGGAGGGCGTGTCC	24	0
TRPM2	HGLibB_52691	CGTGAAGACGATGTCGCCAA	23	0
TRPM3	HGLibA_60045	AGATTACCTATGGGGGTCTT	7	0
TRPM3	HGLibA_60046	AGCGTGGATATTCACTGGAG	6	0
TRPM3	HGLibA_60047	AAGCTCCAACTGCCATTCCT	4	0
TRPM3	HGLibB_52692	CCAGCACCAAAGACCCCCAT	11	0
TRPM3	HGLibB_52693	CCTCTTACACCTGATGACCA	17	0
TRPM3	HGLibB_52694	AAGCTTCTCATCTCTGTCCA	37	1
TRPM4	HGLibA_60048	GAACCGCTTCCGCTTGCGCC	14	1
TRPM4	HGLibA_60049	CCTAGGGCTCGTTCCCTGCG	26	0
TRPM4	HGLibA_60050	GTCAACTATGAACGTCGTGC	11	0
TRPM4	HGLibB_52695	AACTCCTCACCCCGGATCTG	16	0
TRPM4	HGLibB_52696	GTCCTGCTCCTCCTGATTGA	18	0
TRPM4	HGLibB_52697	TCTTCTCATCACCATCAATC	21	0
TRPM5	HGLibA_60051	CTGCGGGATGTGCTGCGCAA	1	0
TRPM5	HGLibA_60052	CGTCCTGCACCGCCGCATTC	22	0
TRPM5	HGLibA_60053	ACAGACGGGGCCACTCCGCT	15	1
TRPM5	HGLibB_52698	GCTGGCCAGCACGTCCACCA	30	0
TRPM5	HGLibB_52699	CACCATTGACCAGCAAGCAG	18	1
TRPM5	HGLibB_52700	GGCCCCTACCTCCAAGGTGT	23	0
TRPM6	HGLibA_60054	TTCCAGGATGCTGCGACCTC	1	0
TRPM6	HGLibA_60055	CCATACACTCCATTAGAATT	25	0
TRPM6	HGLibA_60056	CCAACGTCATCCTGTCAGTG	37	2
TRPM6	HGLibB_52701	CACCCTTCAGCAAAGCTGTT	42	1
TRPM6	HGLibB_52702	TCTGGAATAGGCTCAAGACA	13	0
TRPM6	HGLibB_52703	AATCCTAACAGCTTTGCTGA	15	0
TRPM7	HGLibA_60057	AAATTTGTCAGCAACTCGTC	16	0
TRPM7	HGLibA_60058	GTGTTCAATAGATGCCTTCC	16	0
TRPM7	HGLibA_60059	ATATATTATACCAAGTTCCA	3	0
TRPM7	HGLibB_52704	TGCTTTCTATCCAGGATTTC	4	0
TRPM7	HGLibB_52705	TGCTGACAAATTTGACATCC	12	0
TRPM7	HGLibB_52706	TGCTTACCTGTGAGGGTCCT	27	0
TRPM8	HGLibA_60060	GTCTGTGCTCCGAGACGCGC	4	0
TRPM8	HGLibA_60061	GAATTTCCTACCGACGCCTT	12	0
TRPM8	HGLibA_60062	CCCTGTACTCCAGCGCGTCT	39	0
TRPM8	HGLibB_52707	TTACGTGGCCTTGGAATCTT	37	1
TRPM8	HGLibB_52708	GGATATTCAGTTTGAGACAC	9	0
TRPM8	HGLibB_52709	CTTCTTTACCAAAGATTCCA	4	0
TRPS1	HGLibA_60063	GGATATGTATGCAACGCGTG	6	0
TRPS1	HGLibA_60064	ATCCTACCCGTAACAGGGAC	15	0
TRPS1	HGLibA_60065	ATGACCGTCCTCTTCGCCGT	24	0
TRPS1	HGLibB_52710	GCTCGTTACCATATTATCCT	30	0
TRPS1	HGLibB_52711	CAGAGGCCACCAGTTACTAC	19	0
TRPS1	HGLibB_52712	TCCCTCCTTTCCGCATGATG	8	0
TRPT1	HGLibA_60066	CACAGATGGCTTCGTGCCCC	27	0
TRPT1	HGLibA_60067	GCACTGACCACTGATGATAC	30	0
TRPT1	HGLibA_60068	CCTTCTCATCCGGGCCAACC	10	0
TRPT1	HGLibB_52713	CTGCCCCCGATGCTAGTCCA	26	2
TRPT1	HGLibB_52714	GAAATAGCTGTGTTCATCGA	6	0
TRPT1	HGLibB_52715	TGAACACAGCTATTTCACAA	8	0
TRPV1	HGLibA_60069	GCGGCAAACGGACAGCCTGA	15	0
TRPV1	HGLibA_60070	CCGTTTGCCGCGCGATCTCC	8	0
TRPV1	HGLibA_60071	GGCCATGTTGCGTCTCTCGA	25	1
TRPV1	HGLibB_52716	CGCCATCGAGAGACGCAACA	18	0
TRPV1	HGLibB_52717	CTCACAGACAACGAGTTCAA	14	0
TRPV1	HGLibB_52718	TGCTGGCGGCGACAGAGTCC	5	0
TRPV2	HGLibA_60072	CTCTTCAATGCGGTCTCCCG	18	1
TRPV2	HGLibA_60073	TCTACCTGTGTATTCCGAGT	3	0
TRPV2	HGLibA_60074	AGCCACGTGTATAGTAAAGC	4	0
TRPV2	HGLibB_52719	ACGAGATCCAGATGAACACG	30	0
TRPV2	HGLibB_52720	CTCCGCAGCTGTGGTACTTC	8	0
TRPV2	HGLibB_52721	AACCTGCTTTACTATACACG	31	1
TRPV3	HGLibA_60075	CGAACATGCTCTACTATACG	7	0
TRPV3	HGLibA_60076	AGTCCATCCTCTCGGATGCC	40	0
TRPV3	HGLibA_60077	TTTGTTACCGCAAACACAGT	0	0
TRPV3	HGLibB_52722	CTGAGGAGCAGATTCCGGAT	9	0
TRPV3	HGLibB_52723	GAGGATGGACTGCAGATCCG	9	0
TRPV3	HGLibB_52724	AGAGCATGTTCGCCCAGCCC	36	1
TRPV4	HGLibA_60078	CGGAGCGCACCGGCAACATG	10	0
TRPV4	HGLibA_60079	TTCCGTGACATCTACTATCG	17	0
TRPV4	HGLibA_60080	TGGAACTTCATGCGCAGATT	27	0
TRPV4	HGLibB_52725	GTTGGGCACCCCCTTGCGGA	3	0
TRPV4	HGLibB_52726	GGCATGGCGGATTCCAGCGA	20	0
TRPV4	HGLibB_52727	TGGGGTGCCACTCTCATCCC	10	0
TRPV5	HGLibA_60081	ACCTCTTTGTCGAACGTCAC	20	0
TRPV5	HGLibA_60082	ACCTGTGACGTTCGACAAAG	8	0
TRPV5	HGLibA_60083	GCAGCATATGAAGCTTGTCC	24	1
TRPV5	HGLibB_52728	CTTTGAGCCCACCACATGTG	41	0
TRPV5	HGLibB_52729	TGTGCAGCGCCGTCTCCCCC	42	0
TRPV5	HGLibB_52730	TTCATATGCTGCAGCAGAAG	13	0
TRPV6	HGLibA_60084	AACGTCATGTACTTCGCCCG	17	1
TRPV6	HGLibA_60085	CCAGCCCAGCACGAGTGCAA	10	0
TRPV6	HGLibA_60086	TATCCGGCTGGTCGGGGAGC	0	0
TRPV6	HGLibB_52731	ATCGTCCTTAGGGGTCATGT	35	0
TRPV6	HGLibB_52732	TTCTTTGGACAGACCATCCT	66	0
TRPV6	HGLibB_52733	ACCCCCATTCTGAAGATGTC	28	0
TRRAP	HGLibA_60087	ATCGAGGGATGATATGTTCT	7	0
TRRAP	HGLibA_60088	GAAACTGAACTTCTCCATCT	5	0
TRRAP	HGLibB_52734	TCTTCAGGAGAAACCAGCAC	3	0
TRRAP	HGLibB_52735	TTCCTTACATTTCTCCAAGA	12	0
TRUB1	HGLibA_60089	CAAAAGTATGGCCGCTTCTG	3	0
TRUB1	HGLibA_60090	TTCGCCGTGCACAAGCCCAA	14	0
TRUB1	HGLibA_60091	CTTGGACCCTGACAACATAC	5	0
TRUB1	HGLibB_52736	ATGTTGACCAGTATGTTGTC	40	0
TRUB1	HGLibB_52737	ACTCTAGACAGCGCAGCCCG	13	0
TRUB1	HGLibB_52738	ATCTCTTACCCAGAACTCCT	21	0
TRUB2	HGLibA_60092	GGGACATCGGTTGGATGCCC	10	0
TRUB2	HGLibA_60093	ACCAGCATTCGCCCATCTCA	11	0
TRUB2	HGLibA_60094	ACAGCGTGTTCGCTTCTTGC	5	0
TRUB2	HGLibB_52739	AAGAAGCGAACACGCTGTTT	19	0
TRUB2	HGLibB_52740	GTACAATGCTCATCTTACCA	5	0
TRUB2	HGLibB_52741	AAGATGAGCATTGTACATAT	12	0
TSACC	HGLibA_60095	CCAGCTCGCCCAACAACAGA	7	0
TSACC	HGLibA_60096	ACAGGCATCTGTGACACAAC	1	0
TSACC	HGLibA_60097	TGCTTGAAGATTAATATAGC	12	0
TSACC	HGLibB_52742	CCGAGGGCAGCTTTGTTGTC	19	0
TSACC	HGLibB_52743	ACTAGTCATCCTAACAGAAA	2	0
TSACC	HGLibB_52744	TGGAGTTGATCACAAGCCCA	8	0
TSC1	HGLibA_60098	CGAGATAGACTTCCGCCACG	14	0
TSC1	HGLibA_60099	ATGAAAGAGTGCGTACACAC	14	2
TSC1	HGLibA_60100	GGAGCATGTGCGAATTCATC	13	0
TSC1	HGLibB_52745	TTTATCCATCCTCTCGTTAC	18	0
TSC1	HGLibB_52746	ACCTTCGAGGGTCCAGTTCA	32	0
TSC1	HGLibB_52747	ATTCGTTAATCCTGTCCAAG	27	0
TSC2	HGLibA_60101	GGTCGCGGATCTGTTGCAGC	3	0
TSC2	HGLibA_60102	TTGTCTTTAGGGCGAGCGTT	18	0
TSC2	HGLibA_60103	CACAAATCTGCCCTATCATC	22	1
TSC2	HGLibB_52748	GTGGCCTCAACAATCGCATC	28	1
TSC2	HGLibB_52749	CCAACGAAGACCTTCACGAA	13	2
TSC2	HGLibB_52750	AGCACGCAGTGGAAGCACTC	21	2
TSC22D1	HGLibA_60104	ACTCCTAGATCCATCGCCAC	15	1
TSC22D1	HGLibA_60105	AGACCAGTGGCGATGGATCT	10	0
TSC22D1	HGLibA_60106	CCTAGGCTATCTTACCATGA	0	0
TSC22D1	HGLibB_52751	GGCATAGGCAGCTATGCGGT	0	0
TSC22D1	HGLibB_52752	AGCTACCACACTTGCACCAG	14	0
TSC22D1	HGLibB_52753	TGAGCAGCTTGCCCAGTTTC	49	0
TSC22D2	HGLibA_60107	CCGAGAGACGTCGAAAATCT	13	0
TSC22D2	HGLibA_60108	GCCGCCGACGAATGTAACCC	2	0
TSC22D2	HGLibA_60109	TGCTGTTGAGAAGTGCTACC	8	0
TSC22D2	HGLibB_52754	AGTATTCATACCTATCCCAG	17	0
TSC22D2	HGLibB_52755	ATCCCAACTCCCAACCCAAC	7	1
TSC22D2	HGLibB_52756	ATTCCTTTAACGTGTTCAAA	21	0
TSC22D3	HGLibA_60110	AGCGGCAATCGAGCTTGGAC	5	0
TSC22D3	HGLibA_60111	CCCCTGCTACCTGATCAACG	15	0
TSC22D3	HGLibA_60112	GGATGTGGTTTCCGTTAAGC	6	0
TSC22D3	HGLibB_52757	GAACACCCTGTTGAAGACCC	21	0
TSC22D3	HGLibB_52758	ACTTACACCGCAGAACCACC	17	0
TSC22D3	HGLibB_52759	CGAAATGTATCAGACCCCCA	22	0
TSC22D4	HGLibA_60113	AGCCTTATCGCCGCGGTCGC	17	0
TSC22D4	HGLibA_60114	ACCTAGACAGCGACGATGAT	16	0
TSC22D4	HGLibA_60115	CGTTCCGCTCCGCCAATTCC	19	0
TSC22D4	HGLibB_52760	GGATGTTTATGAGCGAGACC	20	0
TSC22D4	HGLibB_52761	ACCTATCATCGTCGCTGTCT	16	0
TSC22D4	HGLibB_52762	CTTGGGCCCCCTGCGCCCAA	14	0
TSEN15	HGLibA_60116	CCAAGTTTATGTAGCGTTCT	38	0
TSEN15	HGLibA_60117	CCAAGAACGCTACATAAACT	6	0
TSEN15	HGLibA_60118	ATTTATGCTGCCAGACCCTC	20	0
TSEN15	HGLibB_52763	GTAAAAGACATCGGCAAATC	7	0
TSEN15	HGLibB_52764	CTGCTCACCTGTTATGGCTG	13	0
TSEN15	HGLibB_52765	AGGGGAGGGGTTACAGACTG	11	1
TSEN2	HGLibA_60119	CCTCGACCAGCACGTACTCA	18	0
TSEN2	HGLibA_60120	GCCTGACCATGAGTACGTGC	3	0
TSEN2	HGLibA_60121	CTACCATTACTTTCGAAGCA	5	0
TSEN2	HGLibB_52766	CATGTAGGTGGTTCTGAACG	10	0
TSEN2	HGLibB_52767	AGCAGAGCTGATGCGTAGAC	9	0
TSEN2	HGLibB_52768	GTGCATGACAAGCTTAACTC	9	0
TSEN34	HGLibA_60122	CGAGATCGGCGCCGTGACTC	29	0
TSEN34	HGLibA_60123	AGATACTGTAGCGCAGCTCG	7	0
TSEN34	HGLibA_60124	CCCATTATATCGCTCAGTGC	11	2
TSEN34	HGLibB_52769	TGCCAGGCCTCGACCGGTCA	33	0
TSEN34	HGLibB_52770	GTGTAGACCACCTTACCATC	33	0
TSEN34	HGLibB_52771	ATCCTTCAAGCGCCAGCAAG	11	0
TSEN54	HGLibA_60125	GCAGCTTCTGCGACCGCGAG	9	0
TSEN54	HGLibA_60126	GGCCTGAGCTGCCGAGCCGT	2	0
TSEN54	HGLibA_60127	GCAGCGCCTTCACCCGGAAG	15	0
TSEN54	HGLibB_52772	TGGCAGATACCTGGTACTGC	2	0
TSEN54	HGLibB_52773	CTTCCGGGTGAAGGCGCTGC	21	0
TSEN54	HGLibB_52774	TGTGGTCGGTCAGCAGCAGC	18	0
TSFM	HGLibA_60128	TTGTGGCGGGGACCTCAAAC	5	0
TSFM	HGLibA_60129	TAGGGTCTGACAATGCATCA	16	3
TSFM	HGLibA_60130	GATGCATTGTCAGACCCTAA	22	0
TSFM	HGLibB_52775	CTTCCTGCAACAGCCCAATC	21	0
TSFM	HGLibB_52776	TCAATTTACAGGCAGAGATC	19	1
TSFM	HGLibB_52777	TGCGTCAGTCGCCCCAGCCA	13	0
TSG101	HGLibA_60131	TATTTGGTGGCCCCGTTGCC	27	2
TSG101	HGLibA_60132	GGCGGATAGGATGCCGAAAT	4	0
TSG101	HGLibA_60133	TCCAGTAGCCATAGGCATAT	3	0
TSG101	HGLibB_52778	TGACAGTTTCACGTACAGTT	19	0
TSG101	HGLibB_52779	ACAATCCCTGTGCCTTATAG	3	0
TSG101	HGLibB_52780	TCACCATATGAATCCAAAAC	8	0
TSGA10	HGLibA_60134	CCTTAGACTATCTCGTTCTG	12	1
TSGA10	HGLibA_60135	ACATGCTATTCTCCGGCGAG	3	0
TSGA10	HGLibA_60136	GCGCCATTTGGCAGAAATTC	4	1
TSGA10	HGLibB_52781	TGAAGAACTTAAATGCATGC	15	1
TSGA10	HGLibB_52782	GCTCCTCTATCCTTTGTTCC	14	0
TSGA10	HGLibB_52783	AGAGACAGCATTTAATGAGA	7	0
TSGA10IP	HGLibA_60137	GAAAGTTTCATCGTATCCCG	4	0
TSGA10IP	HGLibA_60138	TCGGACGCCGATCCTGATCC	20	2
TSGA10IP	HGLibA_60139	TCGCACCTTCCACAAACGAC	13	0
TSGA10IP	HGLibB_52784	AGGATCGGCGTCCGACAAGC	5	0
TSGA10IP	HGLibB_52785	GCACACCATCACCACTCCCC	14	0
TSGA10IP	HGLibB_52786	AGCTCTGAGACCTCTGCTGC	8	0
TSGA13	HGLibA_60140	AGCTCAGCTAAACGTGAGAA	0	0
TSGA13	HGLibA_60141	CTCTACCTACCAAATTTGGA	2	0
TSGA13	HGLibA_60142	AATGGTTGTCAATAGCAAAG	15	0
TSGA13	HGLibB_52787	TTACACAGTCCATCCAAATT	17	0
TSGA13	HGLibB_52788	CATACTTGGTTTGTCTCTTT	38	0
TSGA13	HGLibB_52789	AATTTGTTCTAGAGAACCTT	12	0
TSHB	HGLibA_60143	CTCTATATGTGCAAACATCC	6	0
TSHB	HGLibA_60144	ACATCGCTTGCCCACATGTA	19	0
TSHB	HGLibA_60145	AGTATACAATGCACATCGAA	6	0
TSHB	HGLibB_52790	GTTGCTTTAAGCTGTAAGTG	5	0
TSHB	HGLibB_52791	ATGTGCATTGTATACTCAGT	23	0
TSHB	HGLibB_52792	CATATAGAGACTTCATCTAC	16	0
TSHR	HGLibA_60146	ACAGAGAAATTCGGAATACC	16	1
TSHR	HGLibA_60147	GTCTATGTAAGTTAAGTTCC	12	0
TSHR	HGLibA_60148	AATAAACTTTGGTCAGGTCA	8	0
TSHR	HGLibB_52793	CACTTTACTCAAATTGTAGA	2	0
TSHR	HGLibB_52794	AGATTAGAAAATGCATGACT	2	0
TSHR	HGLibB_52795	CAGTATAAAGAATATATCAG	6	0
TSHZ1	HGLibA_60149	CAGTGCCGCGTACGACACGC	8	0
TSHZ1	HGLibA_60150	CGACAGCGTCTCGTACCCCC	19	0
TSHZ1	HGLibA_60151	CGACTTCACGCCGCCAGCAT	2	0
TSHZ1	HGLibB_52796	CGTGCTTGCTCGCAAAAGTC	10	0
TSHZ1	HGLibB_52797	TTCCACCAGCGTGTCGTACG	34	0
TSHZ1	HGLibB_52798	AGCCGTAGAGCTTGTTGTTC	25	0
TSHZ2	HGLibA_60152	CCGATGCCGACAGTGCAGCG	10	0
TSHZ2	HGLibA_60153	CTGACCAGTAGGAATCCGAC	20	0
TSHZ2	HGLibA_60154	GCTGCGTTGCTCCATTATAC	23	0
TSHZ2	HGLibB_52799	TCTCTTACCTGCCGCCCGCT	30	0
TSHZ2	HGLibB_52800	GATGCCGAGGAGAAAACAGC	5	0
TSHZ2	HGLibB_52801	GGTTTCGAGACGGACCGAGA	6	0
TSHZ3	HGLibA_60155	CACGACTGTGTCGGATAGCC	9	0
TSHZ3	HGLibA_60156	TGGTGGCCGTACCGATTATT	43	0
TSHZ3	HGLibA_60157	GGCTCGTACCTGCTGCGCGC	2	0
TSHZ3	HGLibB_52802	GGAGAAGCATCATGCCGAGG	5	0
TSHZ3	HGLibB_52803	GACAAGGCATTCTCGCGTAG	21	1
TSHZ3	HGLibB_52804	AGTCGACGCCCGCCCAGAAG	7	1
TSKS	HGLibA_60158	CCGAGGACCGTTTGAGGTTC	16	0
TSKS	HGLibA_60159	TCCGTGATGTCTGCGTCATC	12	0
TSKS	HGLibA_60160	TTCTGTGCTGAGCGAGAATC	30	0
TSKS	HGLibB_52805	AGACTCCATCACCAGCTTGA	12	0
TSKS	HGLibB_52806	CCTGCAGAGACTGCACGTGC	14	0
TSKS	HGLibB_52807	GGGGTACTGCATTCAACTCA	14	0
TSKU	HGLibA_60161	GGCTAAGGTTCACGTCGCTC	14	0
TSKU	HGLibA_60162	CGCTACAATCCACCCGAGTC	3	0
TSKU	HGLibA_60163	GAAGCTGTCGAAAAGGCCGA	7	2
TSKU	HGLibB_52808	CAAGCGACTCCAGGTAGCGA	5	0
TSKU	HGLibB_52809	GGACCTTTCGGGCACCAACC	0	0
TSKU	HGLibB_52810	GGGAACCCTCTAGCTGTCAT	14	0
TSLP	HGLibA_60164	TTTGGCGAGCGACGCGCAGC	4	0
TSLP	HGLibA_60165	CCCCACTCATATATGTAATC	4	0
TSLP	HGLibA_60166	ACACCGTCTCTTGTAGCAAT	14	0
TSLP	HGLibB_52811	CACCCGATTGCTACAAGAGA	11	0
TSLP	HGLibB_52812	GCCTTAGCTATCTGGTGCCC	21	0
TSLP	HGLibB_52813	GACCTGATTACATATATGAG	6	1
TSN	HGLibA_60167	TGAAATCCTTTCTCCCGATC	26	0
TSN	HGLibA_60168	GTTGCAGCGCTTGGTCTTCT	5	0
TSN	HGLibA_60169	AACCTGTAATACTGTTCAGC	8	0
TSN	HGLibB_52814	TTCCTGCTGAACAGTATTAC	41	0
TSN	HGLibB_52815	GATGTAGAAGATTATCTCTC	19	0
TSN	HGLibB_52816	GAAGCAGTTACAGAAATTCT	19	0
TSNARE1	HGLibA_60170	GGTCGATCCGTGCAACCTCC	3	0
TSNARE1	HGLibA_60171	AGACGTTGGCCGACATCTCC	21	0
TSNARE1	HGLibA_60172	CGAGTGACACGCAGGAGCTT	8	0
TSNARE1	HGLibB_52817	CTGCTTCACGGAGCTGGCGC	17	0
TSNARE1	HGLibB_52818	AGCGGAGCCTTCAGTCCTTA	32	0
TSNARE1	HGLibB_52819	CGCCAGCTCCGTGAAGCAGA	9	0
TSNAX	HGLibA_60173	TTCATCTTCACCCGTGATGT	44	0
TSNAX	HGLibA_60174	CCTAGACTTACCTGTAGTAA	14	0
TSNAX	HGLibA_60175	TTCCATCGAGCCATTACTAC	15	0
TSNAX	HGLibB_52820	AACACGATCATTAATTAGTA	15	0
TSNAX	HGLibB_52821	TTCTCCTCCATAGGATTACA	16	0
TSNAX	HGLibB_52822	TTACTCACCTTGTAATCCTA	15	0
TSNAXIP1	HGLibA_60176	AGACCTGACCCGCACGCAGA	12	0
TSNAXIP1	HGLibA_60177	CTAATGACATGTCCTCCCGC	9	0
TSNAXIP1	HGLibA_60178	TTCAGGCTTACCTGGCGACT	22	0
TSNAXIP1	HGLibB_52823	GGACCCTGTGAAGTTAACCC	7	0
TSNAXIP1	HGLibB_52824	GAAGATTTCATTGCAGAGCG	2	0
TSNAXIP1	HGLibB_52825	CAAGCTTGTCACTGTGAATG	59	0
TSPAN1	HGLibA_60179	CCTCATCGCAGCCGGCGTTG	13	0
TSPAN1	HGLibA_60180	GAGCAAGTGTGCCCTCGTGA	4	0
TSPAN1	HGLibA_60181	CACCATTGTGGTGTACACCA	26	1
TSPAN1	HGLibB_52826	TGAGCACTTCCTGACGTTGC	17	1
TSPAN1	HGLibB_52827	CAACCTTACCCCTTTCATGG	21	0
TSPAN1	HGLibB_52828	CCTCCTCATCTTCATTGCTG	36	0
TSPAN11	HGLibA_60182	CAAGTACGCCCGCAAAGATG	8	0
TSPAN11	HGLibA_60183	CACTGAGGCGGTGATCTGCG	5	0
TSPAN11	HGLibA_60184	GGCCCACTATAAGACTGAGC	3	0
TSPAN11	HGLibB_52829	CGTCCTGCTCAGTCTTATAG	6	2
TSPAN11	HGLibB_52830	CACGCAGATCACCGCCTCAG	11	0
TSPAN11	HGLibB_52831	GAGTGGCTACCTCAGCGTCC	2	0
TSPAN12	HGLibA_60185	ACGCCCTCAATCTGCTCTTT	17	0
TSPAN12	HGLibA_60186	CAGCAAACAGCAATCATGAC	6	0
TSPAN12	HGLibA_60187	ATGTTCCAAACAGGCCCACC	15	0
TSPAN12	HGLibB_52832	ATGGCCTCACCTCTTGATAA	17	0
TSPAN12	HGLibB_52833	TTACCCAAAAGAGCAGATTG	14	0
TSPAN12	HGLibB_52834	GATGTTAGGATATTGTGGAA	8	0
TSPAN13	HGLibA_60188	CAATGACCACGCCGACCACT	16	0
TSPAN13	HGLibA_60189	CGCTTGTTTAGCCCTGAACC	14	0
TSPAN13	HGLibA_60190	GCTGATTTCCAGTCTCCGAG	8	0
TSPAN13	HGLibB_52835	CCAGCATATTCTCCTATGAT	18	1
TSPAN13	HGLibB_52836	CATTTACTAGGGTCAGCTTC	33	0
TSPAN13	HGLibB_52837	TCGCCATGTGCTCCAATCAT	23	0
TSPAN14	HGLibA_60191	ACTGGGTGAGGGACCGGTTC	14	0
TSPAN14	HGLibA_60192	TTTGCAGATCGATATCGTCC	15	0
TSPAN14	HGLibA_60193	CCGACCTCACCAAAGTGACC	11	0
TSPAN14	HGLibB_52838	AGCCAACTCACCGCAGGATC	5	0
TSPAN14	HGLibB_52839	CGCATATGGCCCTGAAGACT	14	0
TSPAN14	HGLibB_52840	GGGCGTGGTGATGTTCACCC	7	0
TSPAN15	HGLibA_60194	CTGAACGACAACATTCGAAG	9	0
TSPAN15	HGLibA_60195	CTCTTCGAATGTTGTCGTTC	13	0
TSPAN15	HGLibA_60196	CCATGAACATGACGACGCCC	9	0
TSPAN15	HGLibB_52841	CAGGCCCACCTGGTTCCGGA	28	0
TSPAN15	HGLibB_52842	GGACGCCAGCACACCAATGA	11	1
TSPAN15	HGLibB_52843	GTCCAGGGGCACTGCAGTCG	7	0
TSPAN16	HGLibA_60197	TTTAGTCGCTCCATACCACC	7	0
TSPAN16	HGLibA_60198	CCCGAGGACATTCGTCAGAG	7	0
TSPAN16	HGLibA_60199	GGAAGTTACAGCTGCCACAG	6	0
TSPAN16	HGLibB_52844	AAACTGTTATCTTTACTCAA	8	0
TSPAN16	HGLibB_52845	CAGCTGTAACTTCCATGATG	11	0
TSPAN16	HGLibB_52846	TAAAGATAACAGTTTCTTCA	9	0
TSPAN17	HGLibA_60200	TGGAGGCGTCATGTCGGTGC	17	0
TSPAN17	HGLibA_60201	TCTGGAGGTCAATGTCGTCC	17	0
TSPAN17	HGLibA_60202	CTTCATCAACAACAACGTCA	2	0
TSPAN17	HGLibB_52847	CAGCACTCACAAACTTGAGC	7	0
TSPAN17	HGLibB_52848	TGTGGTGGCGGGAGTCTTCA	10	0
TSPAN17	HGLibB_52849	AGACTCCCGCCACCACAATC	5	0
TSPAN18	HGLibA_60203	CGTCTGTGTCGTTATTGCCC	11	1
TSPAN18	HGLibA_60204	TGTGATCATGACCGAGTTCC	23	0
TSPAN18	HGLibA_60205	AGCCACGATCTCCCGGAAGC	2	0
TSPAN18	HGLibB_52850	CACCGGCTTCCGGGAGATCG	12	0
TSPAN18	HGLibB_52851	GCTCAGACAGTCGCCTTCCA	15	0
TSPAN18	HGLibB_52852	GTTCATCCTGATCATCTTCC	6	0
TSPAN19	HGLibA_60206	AAGTACAACCTGAACAGCAA	5	0
TSPAN19	HGLibA_60207	GAATTCACAACGAAATCAGA	2	0
TSPAN19	HGLibA_60208	GTCCACTTGGTTATATCTTC	15	1
TSPAN19	HGLibB_52853	TTCTACAGGTTCAGCAACTA	28	0
TSPAN19	HGLibB_52854	AGTATGCAGTATTGATAACA	15	0
TSPAN19	HGLibB_52855	CCAATCAAAATTTGAGAAAT	2	0
TSPAN2	HGLibA_60209	CACACATTGCGACTCCCGCA	8	0
TSPAN2	HGLibA_60210	GCAGGTACTTGATGCACCGC	9	0
TSPAN2	HGLibA_60211	CGGGAGTCGCAATGTGTGCT	7	0
TSPAN2	HGLibB_52856	TCGGTTCGGAGGTGCCATAA	25	1
TSPAN2	HGLibB_52857	GTCCCCAGAGTATTTCTATG	6	0
TSPAN2	HGLibB_52858	CGCAGCATGGGGCGCTTCCG	15	0
TSPAN3	HGLibA_60212	GAGACTGCCAGCAATTGTAA	14	0
TSPAN3	HGLibA_60213	GAGAAAGACCAGCACGGTCT	12	0
TSPAN3	HGLibA_60214	TGTCACAGAAGTTGTTGTAG	42	0
TSPAN3	HGLibB_52859	CAGGCTGCCATTACAATTGC	18	0
TSPAN3	HGLibB_52860	GGTGATGCCGCACTGGCCCA	34	1
TSPAN3	HGLibB_52861	GGGATATGTTTACAGAGCAA	12	0
TSPAN31	HGLibA_60215	CAATGACTCCGCCGATGATG	3	0
TSPAN31	HGLibA_60216	TGTAATCTCTTGCTCATGTC	25	0
TSPAN31	HGLibA_60217	AGAAGAGTCCAACACCCCCT	40	5271
TSPAN31	HGLibB_52862	GGGTCATGAGCAACAAGACT	2	0
TSPAN31	HGLibB_52863	TCTCAGTACATGATCATCCT	40	2
TSPAN31	HGLibB_52864	CTGGTGAGCTTGTTGCTCAT	11	0
TSPAN32	HGLibA_60218	GAAGTCTCCTTTCAGCCGTC	15	1
TSPAN32	HGLibA_60219	GAGGAACCGTCATGGGGCCT	4	0
TSPAN32	HGLibA_60220	GCAACCCTGACTCGACTCCA	6	0
TSPAN32	HGLibB_52865	ATGAACTCACCCCTGCCATG	34	0
TSPAN32	HGLibB_52866	TGAGCGCTGCAGCCACCGTG	33	0
TSPAN32	HGLibB_52867	CACAGAGGCTGACCTGTGTC	5	0
TSPAN33	HGLibA_60221	TGTGCACTACCGAGATGACT	16	0
TSPAN33	HGLibA_60222	TTTCACCAGCGGGCTGACGA	12	0
TSPAN33	HGLibA_60223	GTTCTCCTTCGTCAGCCCGC	6	0
TSPAN33	HGLibB_52868	TGTCTGAGAAGACGAAGCCC	14	0
TSPAN33	HGLibB_52869	GGGCTTCGTCTTCTCAGACA	2	0
TSPAN33	HGLibB_52870	CTGCAGAACCTCATTGATTT	27	0
TSPAN4	HGLibA_60224	CGTTGCCCTGCGTGCCGTAC	39	0
TSPAN4	HGLibA_60225	CTTGCACCTGTACGGCACGC	18	0
TSPAN4	HGLibA_60226	TGTCATGGCCATCGGCTTCG	16	0
TSPAN4	HGLibB_52871	CAACTACACTGACTGGTTCG	27	0
TSPAN4	HGLibB_52872	CAGCCGTACCTTGTCCGTGT	30	1
TSPAN4	HGLibB_52873	CATCCTCTTCTTCGCCTACA	15	0
TSPAN5	HGLibA_60227	ACATCGCTCTCGACTTGCAT	7	0
TSPAN5	HGLibA_60228	TGGGTCAAAGCCGCCGAGAT	0	0
TSPAN5	HGLibA_60229	TGCGGGATCTTTAGTGCAGC	0	0
TSPAN5	HGLibB_52874	CAGGGTGCATTGGAGCGCTA	19	0
TSPAN5	HGLibB_52875	AAACCTCATAGACTTCACCC	18	0
TSPAN5	HGLibB_52876	ATTCCTGGGTGAAGTCTATG	7	0
TSPAN6	HGLibA_60230	GAACTGGTCGCTGCCATCGT	7	0
TSPAN6	HGLibA_60231	GGCGTTATCCTTCTTGCAGT	0	8
TSPAN6	HGLibA_60232	CCCTTCGTGCTCATTGCTAC	19	1
TSPAN6	HGLibB_52877	TTGAAGCAGTATAACTCTAC	22	0
TSPAN6	HGLibB_52878	TCTGAAAACAAATCCTACGA	3	0
TSPAN6	HGLibB_52879	TTTGGATCTTGTCTACTGCA	24	0
TSPAN7	HGLibA_60233	GCCAGTTCCGATGAGCACAT	1	0
TSPAN7	HGLibA_60234	AGTCTGGGGCAAACTTACTC	17	0
TSPAN7	HGLibA_60235	TTCCTGGCTGAGCTCGTAGC	16	0
TSPAN7	HGLibB_52880	AGGGTTTGTGTTTCGTCATG	3	0
TSPAN7	HGLibB_52881	ATCATCGCTGGAGTGGCGTT	11	0
TSPAN7	HGLibB_52882	TAGTTTCATGGAGACTAACA	11	0
TSPAN8	HGLibA_60236	CAATATGTCCACAGCAACGT	22	0
TSPAN8	HGLibA_60237	CTCTAGCTCCTACGTTGCTG	9	0
TSPAN8	HGLibA_60238	TGATCCTAGCATTAGCAATA	8	0
TSPAN8	HGLibB_52883	GTACCCATATTGCTAATGCT	5	0
TSPAN8	HGLibB_52884	TTACCTTCAACTTCTTGTTC	26	1
TSPAN8	HGLibB_52885	TACCCAGAACAAGAAGTTGA	2	0
TSPAN9	HGLibA_60239	GCAACGCCACCACGCCTTTG	23	2
TSPAN9	HGLibA_60240	GGTGAACGAGAACGCCAAGA	11	0
TSPAN9	HGLibA_60241	GCTGGCCAGATGCGATGCTG	33	0
TSPAN9	HGLibB_52886	TTCGTTGTCTGCAGCCAACC	43	0
TSPAN9	HGLibB_52887	GTACCACACCGAGAACAACG	4	0
TSPAN9	HGLibB_52888	GACGGGCTTCCTCGGCTGCC	16	0
TSPEAR	HGLibA_60242	AACTCTCAAAGTTACGACGA	14	0
TSPEAR	HGLibA_60243	AACTATCCTGATCCCGCTTG	11	0
TSPEAR	HGLibA_60244	CCACACACAGCGCCCGAGAC	6	0
TSPEAR	HGLibB_52889	TGCCCTACCTTCCCGGTGGT	17	3
TSPEAR	HGLibB_52890	GGCCCCCGGCCACGGCACGC	18	0
TSPEAR	HGLibB_52891	GCTCCCAACCCTGCGTGCCG	16	0
TSPO	HGLibA_60245	CTCCCGCTTTGTCCACGGCG	10	0
TSPO	HGLibA_60246	TCTGCAGGCCGGCGTACCAG	7	0
TSPO	HGLibA_60247	CCACACTCAACTACTGCGTA	24	0
TSPO	HGLibB_52892	CTTCTTTGGTGCCCGACAAA	4	0
TSPO	HGLibB_52893	CGGGACAACCATGGCTGGCG	10	0
TSPO	HGLibB_52894	TTTCAGGTACGGCTCCTACC	37	0
TSPO2	HGLibA_60248	TCAAGGTGAATGCGGCTTCA	18	0
TSPO2	HGLibA_60249	GACAGCCATCTACTCTGTCG	19	0
TSPO2	HGLibA_60250	GCCTTACCAGACCAGGGTTG	0	0
TSPO2	HGLibB_52895	CTGTTCAGCTCACCATCAGC	14	0
TSPO2	HGLibB_52896	GCCTCAGTCACTCTTCTCCG	9	0
TSPO2	HGLibB_52897	TACTGCTGCCCTACCTAGCC	9	0
TSPY1	HGLibA_60251	CTTCATCTTCGTCAGTGATC	72	0
TSPY1	HGLibA_60252	TGAAGACATGCTGAGCTACA	75	183
TSPY1	HGLibA_60253	GATGTTCACCAGATATTCCT	70	1
TSPY1	HGLibB_52898	GCAAGATCATGTTGTTCTTT	132	1
TSPY1	HGLibB_52899	TGTTAGATCCTGCGAAGTTG	79	2
TSPY1	HGLibB_52900	CTCATTCCACTCCAATTGAG	30	0
TSPY2	HGLibA_60254	ACAACATTGGCCCAGAAGCC	3	0
TSPY2	HGLibA_60255	AGCCCGGCGCATGCGCCCTG	10	0
TSPY2	HGLibA_60256	CTTCATCTTCGTCAGTGATC	72	0
TSPY2	HGLibB_52901	TGAAGACATGCTGAGCTACA	75	183
TSPY2	HGLibB_52902	GATGTTCACCAGATATTCCT	70	1
TSPY2	HGLibB_52903	GCAAGATCATGTTGTTCTTT	132	1
TSPY3	HGLibA_60257	TACGCCTCCACTTCATAATC	20	1
TSPY3	HGLibA_60258	CTTCATCTTCGTCAGTGATC	72	0
TSPY3	HGLibA_60259	TGAAGACATGCTGAGCTACA	75	183
TSPY3	HGLibB_52904	GATGTTCACCAGATATTCCT	70	1
TSPY3	HGLibB_52905	GCAAGATCATGTTGTTCTTT	132	1
TSPY3	HGLibB_52906	TGTTAGATCCTGCGAAGTTG	79	2
TSPY4	HGLibA_60260	CTTCATCTTCGTCAGTGATC	72	0
TSPY4	HGLibA_60261	TGAAGACATGCTGAGCTACA	75	183
TSPY4	HGLibA_60262	GATGTTCACCAGATATTCCT	70	1
TSPY4	HGLibB_52907	GCAAGATCATGTTGTTCTTT	132	1
TSPY4	HGLibB_52908	TGTTAGATCCTGCGAAGTTG	79	2
TSPY4	HGLibB_52909	CTCATTCCACTCCAATTGAG	30	0
TSPY8	HGLibA_60263	TAATCCAGATACCACTCAAT	16	0
TSPY8	HGLibA_60264	CTTCATCTTCGTCAGTGATC	72	0
TSPY8	HGLibA_60265	TGAAGACATGCTGAGCTACA	75	183
TSPY8	HGLibB_52910	GATGTTCACCAGATATTCCT	70	1
TSPY8	HGLibB_52911	GCAAGATCATGTTGTTCTTT	132	1
TSPY8	HGLibB_52912	TGTTAGATCCTGCGAAGTTG	79	2
TSPYL1	HGLibA_60266	GCGGATGCGTCGACACTACC	9	0
TSPYL1	HGLibA_60267	GAGCCCGACGTCGCCCGCTA	3	0
TSPYL1	HGLibA_60268	CTCCCTTAGCGGGCGACGTC	8	0
TSPYL1	HGLibB_52913	GGTAAGATCCTCCGGCCGAG	21	0
TSPYL1	HGLibB_52914	CCCTAATCATGGCGGACAAC	11	0
TSPYL1	HGLibB_52915	ACTCCCCAGATCCGAGTTGT	7	0
TSPYL2	HGLibA_60269	GAGTTCCAGCGCAACCGCTC	15	0
TSPYL2	HGLibA_60270	ACTTACCTGAGCGGTTGCGC	17	0
TSPYL2	HGLibA_60271	CATCCTGGTTCCCGTGACGA	34	0
TSPYL2	HGLibB_52916	TCTCTCAGGTAGTAGCGTAG	44	0
TSPYL2	HGLibB_52917	GAACCCCAGGCCCGTCGTCA	0	0
TSPYL2	HGLibB_52918	CCGCTACTTGACCAATCTGC	17	0
TSPYL4	HGLibA_60272	GCTTCCAGACCTTTCGTAGA	8	0
TSPYL4	HGLibA_60273	GACTAAAAAACGCGCCATCT	4	0
TSPYL4	HGLibA_60274	TGAAACTTCTGCGCTGCATG	16	2
TSPYL4	HGLibB_52919	CTTCAGCTTGAGCGCAAGTT	17	0
TSPYL4	HGLibB_52920	CAACCCCTACTTCCGAAATG	12	0
TSPYL4	HGLibB_52921	AAGGATCTGGCGCTCTCCAC	25	0
TSPYL5	HGLibA_60275	CGCATCTCTCTCGGAGCGCC	10	0
TSPYL5	HGLibA_60276	AGTCCTCCCGCGCCAAAAAC	5	0
TSPYL5	HGLibA_60277	CCGAAAAATGCCCCCCGCGT	7	0
TSPYL5	HGLibB_52922	AGGACTTTCGACCCCGACTT	19	9
TSPYL5	HGLibB_52923	ACATGAACGCCCAGGCGGAC	6	0
TSPYL5	HGLibB_52924	TCCATGCTGCCTTCCGTCGC	36	0
TSPYL6	HGLibA_60278	GACCCGCATCGACCAAGATG	13	1
TSPYL6	HGLibA_60279	CCATAGAGCTAGACGTCGCC	0	0
TSPYL6	HGLibA_60280	CCAGGCGACGTCTAGCTCTA	4	0
TSPYL6	HGLibB_52925	CAATCGTGTTCCCACCGCCC	20	0
TSPYL6	HGLibB_52926	GGTCAGATCCTTCGGCCAAG	22	0
TSPYL6	HGLibB_52927	CGCTACTCTCGACTATGCTC	12	0
TSR1	HGLibA_60281	CTCACTTACTATAGGTCGGA	12	1
TSR1	HGLibA_60282	CCCAGCCTTCTAGTGGATCA	7	0
TSR1	HGLibA_60283	GTGATGTGGCTGCTCGAATT	2	0
TSR1	HGLibB_52928	GAATTCGAGCAGCCACATCA	9	0
TSR1	HGLibB_52929	AATATTCGAGCATAATCTTG	5	0
TSR1	HGLibB_52930	GCTGGCTGGCGCGATGCCTC	7	0
TSR2	HGLibA_60284	CAACGAGTTTGATACAGTTG	3	0
TSR2	HGLibA_60285	GGAACATGGTCTGCAGTTGC	2	0
TSR2	HGLibA_60286	CACAACTGTATCAAACTCGT	4	0
TSR2	HGLibB_52931	CTTCGGGGGTGTGCACAGCC	4	0
TSR2	HGLibB_52932	TCTAGCTGTCTTAAGTGCAG	8	0
TSR2	HGLibB_52933	TTACAGATCGCTGTGGAGAA	14	0
TSR3	HGLibA_60287	AGTACGCGTCCCCCGCAGAC	9	0
TSR3	HGLibA_60288	TCGCCGTCATCGACTGCTCC	33	2
TSR3	HGLibA_60289	GGCAGCAAACGCTTCCACGC	2	0
TSR3	HGLibB_52934	CGGCTCAGATCCCTTCGATG	20	0
TSR3	HGLibB_52935	GACGCGTACTGCTTGCCCAC	28	0
TSR3	HGLibB_52936	CGCAGGCCGCGTACTTGTCC	22	0
TSSC1	HGLibA_60290	TGTCATCGTCGTCTACCAAG	10	0
TSSC1	HGLibA_60291	CGACGAGATGGACACCATGT	1	0
TSSC1	HGLibA_60292	GCCAGATTTCACCCGCTTGA	14	0
TSSC1	HGLibB_52937	CGTCCCAACCAAAAACCGAA	0	0
TSSC1	HGLibB_52938	GCACTTACTTCTGTTGTAGC	20	0
TSSC1	HGLibB_52939	GCAGTGCTGGATGAATCATC	18	1
TSSC4	HGLibA_60293	TTCGACCCCTCGGACTGGTT	32	0
TSSC4	HGLibA_60294	CTCGGGGTGTGCCACGTAGT	9	0
TSSC4	HGLibA_60295	AGCGGAGTCGAGACCACTTC	19	1
TSSC4	HGLibB_52940	GCCTCCGGTCCCCGACTACG	4	0
TSSC4	HGLibB_52941	CTGCGTGTCCTCCTTCAACC	40	0
TSSC4	HGLibB_52942	GCCTCCGTTGTCACTCATGC	21	0
TSSK1B	HGLibA_60296	CAAGATCATCGACCGCAAGA	7	0
TSSK1B	HGLibA_60297	GCTGCTGTCCTCAAGCGACG	12	0
TSSK1B	HGLibA_60298	GCTCACTGGGCCCGCGTCTC	20	0
TSSK1B	HGLibB_52943	TCCTCTGTCTCCATAGTCGA	18	0
TSSK1B	HGLibB_52944	CCACGCTCCAAGCACCTGAC	18	0
TSSK1B	HGLibB_52945	ACCAGCGTATGCGGCCCCAG	24	0
TSSK2	HGLibA_60299	GATGTAGATCCGTCCGTCAG	6	0
TSSK2	HGLibA_60300	GTACCGCGCTGAGTGCAAAC	9	0
TSSK2	HGLibA_60301	ATATGCTGCCGACCCGCAGA	8	0
TSSK2	HGLibB_52946	CCTATGACGACTCCGACATC	33	0
TSSK2	HGLibB_52947	TGCGCCCATTGCTGTCCCGC	10	0
TSSK2	HGLibB_52948	TGGACGATGCCACAGTCCTA	40	0
TSSK3	HGLibA_60302	GCTCCAAATCGTCCGTACCC	7	0
TSSK3	HGLibA_60303	GGAGGATCATATCGGGTTCC	12	0
TSSK3	HGLibA_60304	CCCCAATGGTCTTGCCCAGC	18	2
TSSK3	HGLibB_52949	GAGGACTTTCTGCTCTCCAA	10	1
TSSK3	HGLibB_52950	TGGAACCCGATATGATCCTC	12	0
TSSK3	HGLibB_52951	ATAGGCTGTACTGCCGCAGA	10	0
TSSK4	HGLibA_60305	GGGCGACCACTAGAGTGTAA	12	0
TSSK4	HGLibA_60306	AGCCTCATATACCGACCCAT	8	0
TSSK4	HGLibA_60307	TACTCGAGATGTGCTCTCAA	22	0
TSSK4	HGLibB_52952	TAGTGGCTTGGCGTAGCATC	12	0
TSSK4	HGLibB_52953	GTTCCTGCCCCGTGAAATAC	18	0
TSSK4	HGLibB_52954	GGCAAGCCTCGTAAGATCTC	24	0
TSSK6	HGLibA_60308	GACCTCTTTGCGCAGATCGC	10	0
TSSK6	HGLibA_60309	AGCCGCCTACGCGTCACCCG	20	0
TSSK6	HGLibA_60310	TCGAAGACGTGCACGATGTG	11	0
TSSK6	HGLibB_52955	GCACGTCTTCGAGTTCATCG	10	0
TSSK6	HGLibB_52956	GGCGATGTCCGAGTCGTCGA	6	0
TSSK6	HGLibB_52957	CGCCGGCGATCTGCGCAAAG	12	0
TST	HGLibA_60311	CGCCGAGTATGTGGGCCGCC	12	0
TST	HGLibA_60312	TACCTCGAGCGCCACGTACC	38	1
TST	HGLibA_60313	TCTCATTGCCACGTGCCGCA	19	0
TST	HGLibB_52958	GGACCAGGAGCCATCGTACA	38	0
TST	HGLibB_52959	CATACACCACCACGTGCGTG	57	3
TST	HGLibB_52960	CGTGAGGGCTCGGATGTCAC	10	1
TSTA3	HGLibA_60314	GAACGACAACGTCCTGCACT	7	0
TSTA3	HGLibA_60315	GACCCGCGCCCTGTTTGAGA	12	0
TSTA3	HGLibA_60316	GAGGCAGTTCATATACTCGC	19	0
TSTA3	HGLibB_52961	GAGTATATGAACTGCCTCCG	16	1
TSTA3	HGLibB_52962	CCTGCGGGAGTACAATGAAG	3	0
TSTA3	HGLibB_52963	CTACCCGATAGATGAGACCA	13	0
TSTD1	HGLibA_60317	CTTCGACGTGCGCTCTCGCG	15	0
TSTD1	HGLibA_60318	AGTTCAGGAAGCGAGACCGT	5	0
TSTD1	HGLibA_60319	CACAGGGCTCGCAACTACGC	10	0
TSTD1	HGLibB_52964	CCCGGAGTCTTGGATACACT	6	0
TSTD1	HGLibB_52965	CACTCCTCCAGTGTCCGAGT	12	0
TSTD1	HGLibB_52966	CCCGCAGGTACCTCCAGCCA	17	0
TSTD2	HGLibA_60320	AATACACCAACACGCAATTC	38	0
TSTD2	HGLibA_60321	ATAGCCATGACGTGTCTGCT	14	0
TSTD2	HGLibA_60322	AACCAGCATCCATAGACATG	6	0
TSTD2	HGLibB_52967	CAGATTCGAATTGCTGCAGA	4	0
TSTD2	HGLibB_52968	AAGGTGTTACCTTGCCTGTG	11	0
TSTD2	HGLibB_52969	TTATTACTGCTACCATGACC	7	0
TSTD3	HGLibA_60323	GTAGCACCATTGCGGGCCGG	10	92
TSTD3	HGLibA_60324	GGCCCGCAATGGTGCTACCC	15	0
TSTD3	HGLibA_60325	CATGGTACATTGATAGACTC	14	0
TSTD3	HGLibB_52970	TCCAGGTTTGACGTCAATAA	20	1
TSTD3	HGLibB_52971	TGCAGATTAACACGCAGATG	15	3
TSTD3	HGLibB_52972	TAGCAGTATTATGACCAGCA	17	0
TTBK1	HGLibA_60326	CGTCCTTAAGGGCGGCCGCT	6	0
TTBK1	HGLibA_60327	GCGATCCTTGACCACGTAGT	14	0
TTBK1	HGLibA_60328	GGGCTTTGGTGAGATCTACG	7	0
TTBK1	HGLibB_52973	GCCGTGCTCAAGAAGTTGCA	19	0
TTBK1	HGLibB_52974	GGCTACGGCGCAGGTCGGCC	6	0
TTBK1	HGLibB_52975	CTGCGCCGTAGCCAGCCGCG	9	0
TTBK2	HGLibA_60329	ATTTCCATAGGGTCGGAATC	17	0
TTBK2	HGLibA_60330	CTTGCATCGAGACATCAAAC	5	0
TTBK2	HGLibA_60331	TGGAGAAATTTACGATGCCT	6	0
TTBK2	HGLibB_52976	TGTATTGCAATGAGTGGGGG	4	0
TTBK2	HGLibB_52977	CAGGGAAAATGTTGCACTGA	16	0
TTBK2	HGLibB_52978	CAGCTGGATATCCTGAGTGT	23	0
TTC1	HGLibA_60332	CAATATTGCCCTGATATAGC	11	1
TTC1	HGLibA_60333	AGCAGGATGGGCACATTTCG	9	0
TTC1	HGLibA_60334	AATTAAACCCCAGCTATATC	1	0
TTC1	HGLibB_52979	ATAGAATCGACCTCTCCTTT	33	0
TTC1	HGLibB_52980	AGAAGAGAGCACTAGACTAA	7	0
TTC1	HGLibB_52981	ACCTTTGCTGCAGTCATTGA	30	0
TTC12	HGLibA_60335	CGCCATGTGTCTTCGGGTAG	16	1
TTC12	HGLibA_60336	GCCCACTACCCGAAGACACA	4	1
TTC12	HGLibA_60337	CGAATAGTTATCATGAAGCT	13	0
TTC12	HGLibB_52982	TCCTCCACAAACTGCTATGA	16	2
TTC12	HGLibB_52983	ACAGCTTTCTGTTGCACAAC	11	0
TTC12	HGLibB_52984	ATTGTTGTAGGTTTGGGCTG	19	0
TTC13	HGLibA_60338	CGCCCACTCACCGCCGCACT	25	1
TTC13	HGLibA_60339	CTTAAAGTAAAGTATCTCCG	11	0
TTC13	HGLibA_60340	GACCAGTACTCTGCCGAGTG	8	0
TTC13	HGLibB_52985	GGCTGAGCCCTTTCATATAC	8	0
TTC13	HGLibB_52986	GTCTGTATGATGAAGCAATA	11	0
TTC13	HGLibB_52987	GCTATTGCTTATGTCTTGAT	8	0
TTC14	HGLibA_60341	TATCACCACGCTCAATATCT	7	0
TTC14	HGLibA_60342	AGCTCTCTCCGATCCATACT	36	0
TTC14	HGLibA_60343	CAAACAAAACGTGGAAGCTT	2	0
TTC14	HGLibB_52988	ATTCATTCATAGCATCCACA	3	0
TTC14	HGLibB_52989	TCATTAATTTCAGAAGTTGC	9	0
TTC14	HGLibB_52990	GAAATTAATGAAGACAGTGA	7	0
TTC16	HGLibA_60344	AACCATGCTTCCGTTACCGA	7	0
TTC16	HGLibA_60345	GTTGAATCCCAAGCACCCGC	2	0
TTC16	HGLibA_60346	CCGCATCTTGGCGCGCCTGC	8	0
TTC16	HGLibB_52991	ACTTTGCCGTGCACTGCTAC	24	0
TTC16	HGLibB_52992	CGTTGTAGGTCAGCAACAGC	16	1
TTC16	HGLibB_52993	GGGGCACTCACCATCGGTAA	18	0
TTC17	HGLibA_60347	CTCCGTGACGACCCAGTGCG	13	0
TTC17	HGLibA_60348	AGCAAGGCGGCAGCTCGTAC	4	2
TTC17	HGLibA_60349	TGAGGATGCTTCAAGTTCAT	21	0
TTC17	HGLibB_52994	GCCTCACCTCTAATTCTTTG	11	1
TTC17	HGLibB_52995	TCTGTGTCTATATAATCTTC	27	0
TTC17	HGLibB_52996	TGCTCTGGGTCTGGAGGGAC	14	0
TTC18	HGLibA_60350	GGTGGACCTTCTTCCCTTAC	51	0
TTC18	HGLibA_60351	ATTGAATTCTGCTCGAATAA	6	0
TTC18	HGLibA_60352	TCGAGCAGAATTCAATCAAG	15	0
TTC18	HGLibB_52997	ATTGCCAACATTCTGGCTCC	27	0
TTC18	HGLibB_52998	CACAGCCTGACCAAGAATTA	17	0
TTC18	HGLibB_52999	CTGTTCCCCGGCCCAAAAAG	6	0
TTC19	HGLibA_60353	GTATCTATGCTGCGCAGAAC	4	0
TTC19	HGLibA_60354	GTTCTGCGCAGCATAGATAC	14	1
TTC19	HGLibA_60355	AGCCGACGGGGCCGCTGCCG	19	0
TTC19	HGLibB_53000	CAGCGCTCGCCTGGTTCTCG	18	0
TTC19	HGLibB_53001	GCAACAATGAGTTACCTCCT	46	0
TTC19	HGLibB_53002	TTAGCAGAAGACATTATGTC	13	0
TTC21A	HGLibA_60356	TACAGACCGAGAAGCAATTC	17	0
TTC21A	HGLibA_60357	GAAATACGCAAGACAGTCAG	21	1
TTC21A	HGLibA_60358	GTACTTCCACCATGTGCAGC	11	0
TTC21A	HGLibB_53003	GTGGAGCACAGGGACACGTC	18	0
TTC21A	HGLibB_53004	TGGGATCATTTACTATAGCC	6	0
TTC21A	HGLibB_53005	TCAGTGACCTGGAAAGCATC	13	0
TTC21B	HGLibA_60359	CTTCAATTCCTGCGAGTCCA	22	0
TTC21B	HGLibA_60360	CGGGGCAGCCATGGACTCGC	2	0
TTC21B	HGLibA_60361	TCATGCCTATGGCACATTAA	37	2
TTC21B	HGLibB_53006	CATAAAATGAGTCCTAATCC	4	1
TTC21B	HGLibB_53007	ATACCTCTTAATTCCTTCAC	37	0
TTC21B	HGLibB_53008	AGAAGCTCTTCGAGAATTTG	19	0
TTC22	HGLibA_60362	GGCGTACTGCACAAGGGCCA	17	0
TTC22	HGLibA_60363	TAGGGCCAGCGTGCGGTTGA	11	0
TTC22	HGLibA_60364	ACCTCCCATCCTGAATCGCC	10	0
TTC22	HGLibB_53009	GTTTCCCTAGATCCCGATGG	8	0
TTC22	HGLibB_53010	TCCCTGAGTACCCGCAGTCA	18	0
TTC22	HGLibB_53011	CGGGTCCCCACCTCGGTGGC	0	0
TTC23	HGLibA_60365	CTACGCAACGCACAAGCTCA	11	0
TTC23	HGLibA_60366	GAGGCACAATGGAGTTGGCG	5	0
TTC23	HGLibA_60367	CTCACATTGGAAACTAGCAG	3	0
TTC23	HGLibB_53012	GTCCCACTATCAAGCAGCTT	24	0
TTC23	HGLibB_53013	CCCATATTGAGAGAATTAGC	6	0
TTC23	HGLibB_53014	AACATCTGTATTCTCACTAT	11	0
TTC23L	HGLibA_60368	AGATCTGATCAGCCTGTACG	2	0
TTC23L	HGLibA_60369	GCTCTGGCCAACCTAGCTTA	20	0
TTC23L	HGLibA_60370	GTGTCAAGTAGCCATAAGCT	12	0
TTC23L	HGLibB_53015	ATCTGACGTCCTATCACCCT	31	1
TTC23L	HGLibB_53016	ACAGATGAGTTGTATCCCAC	38	0
TTC23L	HGLibB_53017	CAATGCATATCGAGCAACAT	7	0
TTC24	HGLibA_60371	GGGCACCTCTATAACGATCT	2	0
TTC24	HGLibA_60372	CAATGCCCTCGGCAACTATC	12	0
TTC24	HGLibA_60373	CTGGGCCAAGCGCGTCCTCA	19	0
TTC24	HGLibB_53018	GGCATGCAGGTAGTTGTCTC	0	0
TTC24	HGLibB_53019	AGCCAGATTCTGTGCGAGAA	20	0
TTC24	HGLibB_53020	TGCTTCCTTATAGTACTTCA	13	1
TTC25	HGLibA_60374	ATCATCGAGGCTACAAGCTG	32	1
TTC25	HGLibA_60375	AGCACTTTGAGCGAGCAACC	11	0
TTC25	HGLibA_60376	GCCTCGATGATAGAATACCA	4	0
TTC25	HGLibB_53021	CCTCTCCTTCTTAAGCAAGC	12	0
TTC25	HGLibB_53022	AGGTCCTTCTTCCATTAAGC	10	0
TTC25	HGLibB_53023	GCAGTCACCTTACAGAAAGC	11	0
TTC26	HGLibA_60377	TGTACGCCTCTGCCTACAGC	13	0
TTC26	HGLibA_60378	GAAAGTAGCTCCTCTAGTTT	18	0
TTC26	HGLibA_60379	TAAATACCTTGTGAGCCAAG	4	0
TTC26	HGLibB_53024	AAACCGCCTCCTCTTCCACT	8	0
TTC26	HGLibB_53025	ATACATCCCAAGAAAGAAGT	7	0
TTC26	HGLibB_53026	GCTTGCACCTACTTCTTTCT	19	0
TTC27	HGLibA_60380	GAAAGGAAGTACTCGCCGAG	3	0
TTC27	HGLibA_60381	GCCTCATTGCCCGTTCCACT	9	3
TTC27	HGLibA_60382	AGACTATCAAGGTTCAGCAA	0	0
TTC27	HGLibB_53027	GGTCTTTGCAGCTCGGGGTG	7	1
TTC27	HGLibB_53028	CATTTCAGAATGCTGAAGCT	18	1
TTC27	HGLibB_53029	TTCTCTCGGTTGTGCCTATT	18	1
TTC28	HGLibA_60383	TGGACGTCATGCCGATGCCC	17	0
TTC28	HGLibA_60384	GGGCATCGGCATGACGTCCA	0	0
TTC28	HGLibA_60385	GAAAGTTCGTCAGAGTAATC	9	0
TTC28	HGLibB_53030	CCAGTGCCTTGTCATACTGC	39	1
TTC28	HGLibB_53031	ACTCTGGCTCCCGCCGCCTT	12	0
TTC28	HGLibB_53032	GCACTCACCGGCGCCGACGC	2	0
TTC29	HGLibA_60386	TGTAAGCTTCGGGCGTGTCA	37	0
TTC29	HGLibA_60387	CACCGAGCTCTTCGCTCTGA	20	0
TTC29	HGLibA_60388	ACCTGTACCATTACCTGACC	27	0
TTC29	HGLibB_53033	TGACATAGATCATTATCTAG	17	0
TTC29	HGLibB_53034	GCTCCTCCAGAAAAATTCCA	2	0
TTC29	HGLibB_53035	TTTCAAAGGATTATCAAAAG	8	1
TTC3	HGLibA_60389	CACTTAGGGCCTACACACCT	18	0
TTC3	HGLibA_60390	TATAGGTCGAACAGCAAATA	18	0
TTC3	HGLibA_60391	TACTACTTCACTTAACTTTG	7	0
TTC3	HGLibB_53036	CCAAGTGTTCTTCAGAATAG	11	0
TTC3	HGLibB_53037	CCACTATTCTGAAGAACACT	16	0
TTC3	HGLibB_53038	TTAAGTGAAGTAGTAAATAT	31	0
TTC30A	HGLibA_60392	AGTTTACCGCGCTAGTGTAC	7	0
TTC30A	HGLibA_60393	GATGAGCCGGTACACTAGCG	11	0
TTC30A	HGLibA_60394	AGCTGCCATCAAGTATAGCG	5	0
TTC30A	HGLibB_53039	ATCGCCCTCGCTATACTTGA	37	0
TTC30A	HGLibB_53040	GCTGCACCGCCTCGGCGTAG	6	0
TTC30A	HGLibB_53041	GGAGGCGACAATGAGACCGA	4	1
TTC30B	HGLibA_60395	CGTAGCGTGCATTGCGGATG	17	0
TTC30B	HGLibA_60396	CCCCGACGGGGAGTTCACCG	6	0
TTC30B	HGLibA_60397	GACCGCGGTGAACTCCCCGT	9	0
TTC30B	HGLibB_53042	AGCTGCTATCAAGTACAGCG	14	0
TTC30B	HGLibB_53043	GCGAACATCAATGCCCTCAG	29	0
TTC30B	HGLibB_53044	CTGCAGGGCGGCAAAAAACT	0	0
TTC31	HGLibA_60398	ACCTCTTCGCCGTAATCCTC	4	0
TTC31	HGLibA_60399	TCCAGAGGATTACGGCGAAG	5	1
TTC31	HGLibA_60400	CCTTCAGGAAGCCAATCGCC	13	0
TTC31	HGLibB_53045	CTGCACCGGATCCATGTGGA	13	0
TTC31	HGLibB_53046	CCTCCTGACAGATTACCTCC	8	0
TTC31	HGLibB_53047	GGGGCATGGCCACCTGAAGC	9	0
TTC32	HGLibA_60401	AGCGCACCGGCGAATGTAAG	7	0
TTC32	HGLibA_60402	TGTACTCCGCTTACATTCGC	10	0
TTC32	HGLibA_60403	TATGCAGTAGCCAAATCCTC	10	0
TTC32	HGLibB_53048	TGGCTACTGCATATAACAAC	10	1
TTC32	HGLibB_53049	AAAGTAGCATCTTGAAATCC	30	1
TTC32	HGLibB_53050	AAGGTCTTAGACTTAAATCC	15	0
TTC33	HGLibA_60404	CTCTTGGGCAAGAACGCTCC	8	0
TTC33	HGLibA_60405	GGCTTCATGCCATTAAACGT	17	0
TTC33	HGLibA_60406	GATGGTGCTACACCACCAGA	13	0
TTC33	HGLibB_53051	CCTATACGAGATGAAATCAC	3	0
TTC33	HGLibB_53052	ATGTAGTTGACAACGATGAA	4	0
TTC33	HGLibB_53053	CCTGTGATTTCATCTCGTAT	16	0
TTC34	HGLibA_60407	CACTGTGTTGAAGTCGAACA	8	0
TTC34	HGLibA_60408	GCGCTGATCAAAATCGACTC	10	0
TTC34	HGLibA_60409	ACGTCTTCTGCCACGAGGAC	24	1
TTC34	HGLibB_53054	CTTGCCCGAGCCCGCTGCTA	22	0
TTC34	HGLibB_53055	GGCTGATGCCCTGTACCGCC	2	0
TTC34	HGLibB_53056	CGACGGCAGGGTTCACACCA	16	1
TTC36	HGLibA_60410	CGCGCTGTGCAACCGCATGC	20	0
TTC36	HGLibA_60411	CTTCGAGAGGGCGGCACGGC	7	0
TTC36	HGLibA_60412	AGCCTACAACAACCGTGCCC	6	0
TTC36	HGLibB_53057	CATGGGGACTCCAAATGATC	6	1
TTC36	HGLibB_53058	GGCCTGGGCACGGTTGTTGT	12	0
TTC36	HGLibB_53059	TGCAGCACTGCCTGATCATT	54	0
TTC37	HGLibA_60413	CCTTGACAGAATGTCCAGCA	8	0
TTC37	HGLibA_60414	CTTACCTCTCATAAAGATCC	6	0
TTC37	HGLibA_60415	AGAAGCTTTGAAACACTGTA	18	0
TTC37	HGLibB_53060	CCAAGAAAAGAAACACCTAG	14	0
TTC37	HGLibB_53061	TGGTGTTTACCAAAAGCTCC	10	0
TTC37	HGLibB_53062	TGATGTCTGCAAGAAACTTG	4	0
TTC38	HGLibA_60416	ACCAATGACAAGAGTCTCGG	9	0
TTC38	HGLibA_60417	GCCACCGAGACTCTTGTCAT	8	0
TTC38	HGLibA_60418	GGCAGAAAAACTCGCCAAAG	2	0
TTC38	HGLibB_53063	CTTGTCATAACTATTGGCAC	14	0
TTC38	HGLibB_53064	TCTCCAGGACTCTGATATGT	33	1
TTC38	HGLibB_53065	CTGCTGCTTTGAGCTTTGAC	10	0
TTC39A	HGLibA_60419	GGACCAGTGCATGACCGCCC	11	0
TTC39A	HGLibA_60420	GAGAACCACCCGCACTTTGA	8	0
TTC39A	HGLibA_60421	CACTGTCCATGCTTCCTACT	36	0
TTC39A	HGLibB_53066	CTCACCCTTGCAGTATTGTG	22	1
TTC39A	HGLibB_53067	AGCTGAGTGCTTCTGAGAAC	28	1
TTC39A	HGLibB_53068	CCACAAACTCCAACAGCCTC	22	1
TTC39B	HGLibA_60422	TGTCCTGACCTTCGAGCAAC	9	0
TTC39B	HGLibA_60423	CCAGGGGCGAAGCAATTCTA	11	2
TTC39B	HGLibA_60424	CTGGATGTCCTGTTGCTCGA	22	0
TTC39B	HGLibB_53069	CCTTAGAATTGCTTCGCCCC	13	0
TTC39B	HGLibB_53070	TTACATTGAGATGGTTTCCA	12	2
TTC39B	HGLibB_53071	GGTTTGTAAAGCGTCCTTCA	17	0
TTC39C	HGLibA_60425	CTGAAGCCGATCAACCATAG	3	0
TTC39C	HGLibA_60426	CCGAAAATCCGCCCCCTCTA	6	43
TTC39C	HGLibA_60427	GAATGCCATGATGACATTTG	26	1
TTC39C	HGLibB_53072	TACCAAAAAACTGACAAAGC	4	0
TTC39C	HGLibB_53073	TTCTTCCTCAAATGTCATCA	24	0
TTC39C	HGLibB_53074	GATAATCATAGCTGACTGCC	20	1
TTC4	HGLibA_60428	ATGGCGCTCTCGACATAAAT	1	0
TTC4	HGLibA_60429	TGCCAAGAGCACCTTGCTAC	25	0
TTC4	HGLibA_60430	AGGACAGGGCAGAACTATAC	5	0
TTC4	HGLibB_53075	AAGAACTCACCTTGATGGCC	11	0
TTC4	HGLibB_53076	GCAGCAGCACAGTACTATCT	27	0
TTC4	HGLibB_53077	TCAGAATGAGGCTTTACTCC	53	0
TTC40	HGLibA_60431	TTGATCAAATCGGCCAACCT	12	1
TTC40	HGLibA_60432	GGCGCCCATCACCCAGTTTC	2	0
TTC40	HGLibA_60433	ATGCAGTCCTCGCTCACCTC	8	0
TTC40	HGLibB_53078	CATGGACCTGGTCATCACGC	15	0
TTC40	HGLibB_53079	GCTCTGCACACAGAACAAAC	1	0
TTC40	HGLibB_53080	CCAGCTCCTGCGTGATGACC	28	0
TTC5	HGLibA_60434	ACGGCACCGCTGTTCACCCC	14	0
TTC5	HGLibA_60435	CCGTCGCCCTGTTCAGATGA	17	0
TTC5	HGLibA_60436	GGTATTTAGCCTCACCACAG	6	0
TTC5	HGLibB_53081	AGTACTTACTGCTTGGGCAT	5	0
TTC5	HGLibB_53082	ATCCTGACCTTCATCTGAAC	4	0
TTC5	HGLibB_53083	TCTGGCCAGTAGAGAAGTAA	10	0
TTC7A	HGLibA_60437	CCCGCTTCCGCCTGACAGAG	7	0
TTC7A	HGLibA_60438	CCTGGGCAAACTGCATTACG	16	0
TTC7A	HGLibA_60439	ATGCCATCAGCATGTACGCA	30	0
TTC7A	HGLibB_53084	CCACAAATAACAGCACGTCG	13	1
TTC7A	HGLibB_53085	CCTCGACGTGCTGTTATTTG	15	0
TTC7A	HGLibB_53086	GATCGCTCAGGTGTTCCTGC	19	0
TTC7B	HGLibA_60440	GGCCGCGATGGCGACCAAGA	4	0
TTC7B	HGLibA_60441	CGTACCGTTGGCGATGAGCT	17	0
TTC7B	HGLibA_60442	GTCCCCTGCTTTCTCATAAC	19	0
TTC7B	HGLibB_53087	CATCCTGTTCCCGGTCCACA	9	1
TTC7B	HGLibB_53088	ATTGCTGATTAGTGAATCAA	19	1
TTC7B	HGLibB_53089	CACTAATCAGCAATAACAAC	10	0
TTC8	HGLibA_60443	TCAGAGTCATATCATACTGC	16	4
TTC8	HGLibA_60444	CAACTTGGGACATGTAGCTG	5	0
TTC8	HGLibA_60445	AGCAAGAGCGCTAACAGAAA	8	0
TTC8	HGLibB_53090	TCCTGAATTGCCAGTGCATC	17	0
TTC8	HGLibB_53091	CCTTTCTTTACCTGATGCAC	16	0
TTC8	HGLibB_53092	AGATGAAATTGATGTAGATC	28	0
TTC9	HGLibA_60446	GTTGTAACAGTCGATCTCGA	7	0
TTC9	HGLibA_60447	CGGCGGCCGAATGGAGAGAA	4	0
TTC9	HGLibA_60448	TCACAGACACCAACGTGATT	18	0
TTC9	HGLibB_53093	GGTAAACTATGAACGAGTCA	7	0
TTC9	HGLibB_53094	CCGCCTTACCTGTTGGTTGT	15	0
TTC9	HGLibB_53095	TGAGTTTCATCTCCGTCAGC	32	0
TTC9B	HGLibA_60449	CGTGCGCGAGTACTGTCTCA	18	0
TTC9B	HGLibA_60450	AGCCAATTACATCCCGAGTC	9	0
TTC9B	HGLibA_60451	GCGCGCGTGCGTAGTCGCCC	18	0
TTC9B	HGLibB_53096	CTCTGCCTTGAACGCCACGG	20	1
TTC9B	HGLibB_53097	TCTTCTCTCGATAGCAGCGC	7	1
TTC9B	HGLibB_53098	TCATCTTCAGCTGAGTCAGC	15	0
TTC9C	HGLibA_60452	TCCGGCCCGATACAAGGCCT	12	0
TTC9C	HGLibA_60453	CATTATCAGGCTGTCGTTCC	14	0
TTC9C	HGLibA_60454	AGTACCGAGATGCTGTGAGT	13	0
TTC9C	HGLibB_53099	AGTTATGGAGAAGCGTCTGC	2	0
TTC9C	HGLibB_53100	TCTTCCAAGATGCCAACGTC	21	0
TTC9C	HGLibB_53101	TTTGTTAACCAAACATGCCC	7	0
TTF1	HGLibA_60455	TAAACCGTTCCAAGTCGTCC	5	0
TTF1	HGLibA_60456	GCACAATCAAGCGGATGTAC	10	0
TTF1	HGLibA_60457	AATGGTCGGCGTATCTACTA	4	0
TTF1	HGLibB_53102	CTAGGTGTCGCTATTAAATT	22	0
TTF1	HGLibB_53103	CCGACCATTAGTCATCCTCT	41	1
TTF1	HGLibB_53104	TACTCGTTTAGATTACACAT	8	0
TTF2	HGLibA_60458	GTCCGCGATGGCCCGAATAA	1	0
TTF2	HGLibA_60459	CAGACACGTGCAGCTTCGTG	6	0
TTF2	HGLibA_60460	CCAGCGAAATGGAAGAAGTT	7	0
TTF2	HGLibB_53105	AGTCCTCATGCAATAAGCAA	23	2
TTF2	HGLibB_53106	TCAGGGTTTGCTTCTGCCAC	18	0
TTF2	HGLibB_53107	CGAAGCTGCACGTGTCTGCC	19	1
TTI1	HGLibA_60461	GCAGCGTTCCATCACGTCCA	15	0
TTI1	HGLibA_60462	ACCAGTTTACTCGCACACGC	6	0
TTI1	HGLibA_60463	AAATCTGCAAATCCGCCTGA	7	0
TTI1	HGLibB_53108	GTGGTGACTTTCTTCGCAGC	8	0
TTI1	HGLibB_53109	ACAGCCCGTGAAATTACAAG	0	0
TTI1	HGLibB_53110	TGCCCAAGATTACCTGTGTC	28	0
TTI2	HGLibA_60464	CGTAGGTCCTGCGTAAAAGA	5	0
TTI2	HGLibA_60465	CCGCGGAATGCCGGAGACAC	9	0
TTI2	HGLibA_60466	CTAGCAACTTCCCGAGATCT	8	0
TTI2	HGLibB_53111	ACCTGCCGGCTTTCGTGAAC	10	0
TTI2	HGLibB_53112	AAGGGTACTTCCCGCATCAT	25	1
TTI2	HGLibB_53113	TGCAACAGGTCACTCGGCCC	4	0
TTK	HGLibA_60467	AAGTAGTCACGTGCATCATC	52	0
TTK	HGLibA_60468	GCGCTTCCCCCAGATAAATA	2	0
TTK	HGLibA_60469	TGCACGTGACTACTTTCAAA	13	0
TTK	HGLibB_53114	CTTCAAAAAGCTGTAGAACG	18	0
TTK	HGLibB_53115	AGCAGTACCACTAGAAATGC	17	0
TTK	HGLibB_53116	AACAAACTCAACCAGTCCTC	17	0
TTL	HGLibA_60470	GAACAGCAGCGTCTACGCCG	11	0
TTL	HGLibA_60471	GTTCTCATCGCGTACCACGA	11	0
TTL	HGLibA_60472	TCCTTCCTAGGTCACGAGCC	2	0
TTL	HGLibB_53117	TACAGTTGGTGAATTACTAC	24	0
TTL	HGLibB_53118	AGCCACCAATCAGTAACTCA	3	0
TTL	HGLibB_53119	GGATAAATCACATAAGATTC	6	0
TTLL1	HGLibA_60473	CGACCTGCGCTTGTACGTTC	44	0
TTLL1	HGLibA_60474	GCTTACATGTAACAGCGCAG	0	0
TTLL1	HGLibA_60475	GTAGTCAGCGGGCAGCATAT	15	0
TTLL1	HGLibB_53120	ACGAAGATGTCTTGCTGTCC	19	0
TTLL1	HGLibB_53121	GGTCCAAGTGACAGAAAACG	4	0
TTLL1	HGLibB_53122	TTATGGCAGGGAAAGTAAAA	16	0
TTLL10	HGLibA_60476	CCCGGAACGGCGTCTTGTGG	13	0
TTLL10	HGLibA_60477	TCGGATGACACTAACGCCGC	9	0
TTLL10	HGLibA_60478	CACAGTGTCCATCTGCGTCG	25	0
TTLL10	HGLibB_53123	TGGGCTTGCAGATCCATATC	21	0
TTLL10	HGLibB_53124	ATCCTGGGCTTGTCCACGGG	12	0
TTLL10	HGLibB_53125	GACCTCCCGTGGACAAGCCC	18	0
TTLL11	HGLibA_60479	ACAGTTCAACTACCTGCGCC	1	0
TTLL11	HGLibA_60480	CAGGCTTTCGTACCTTCATA	27	0
TTLL11	HGLibA_60481	CTCATGTTCGATTCTCATAC	24	0
TTLL11	HGLibB_53126	TGGAAACTTGTTCACTTGAC	30	0
TTLL11	HGLibB_53127	GCTTGCCTTGTGACATCTAC	26	0
TTLL11	HGLibB_53128	GCATTTACTTCAAGTAGTAT	26	0
TTLL12	HGLibA_60482	AGCTGGGCACGTCCGCGTGC	3	0
TTLL12	HGLibA_60483	GCTACAAGGTCATCGTGACC	24	0
TTLL12	HGLibA_60484	CTTCTTCTACATGCCGCAGC	8	0
TTLL12	HGLibB_53129	TTGTAGCACAGCTCGTTCCC	25	0
TTLL12	HGLibB_53130	GCAGCATGCACTTCCGGATC	35	2
TTLL12	HGLibB_53131	TCTTCCTCATCGACCACGCC	48	3
TTLL2	HGLibA_60485	CATTGGGCATGACGAACGTC	8	0
TTLL2	HGLibA_60486	TCGCGTTGACGAGACCACCC	9	0
TTLL2	HGLibA_60487	TACCCTTAACATTCCATCCG	26	0
TTLL2	HGLibB_53132	ACCAGCGCCCAATGAGAGGG	5	0
TTLL2	HGLibB_53133	GTTGGGCGGCCTCGCCTGGG	2	0
TTLL2	HGLibB_53134	CCTACGCTTACCCCAGCGCC	15	0
TTLL3	HGLibA_60488	CCGGTTCATGTGAGACGCCT	4	0
TTLL3	HGLibA_60489	AGGATCCTCGCCAGAGGACC	16	0
TTLL3	HGLibA_60490	TCGAAGTCGAACAGCTGTGA	9	0
TTLL3	HGLibB_53135	CGCAAGAGACACCGGATCAC	36	0
TTLL3	HGLibB_53136	TGATCCGGTGTCTCTTGCGC	9	0
TTLL3	HGLibB_53137	CATCAAACCACGGCAAATTC	3	0
TTLL4	HGLibA_60491	CGTCGCTATTGACTCCCTTC	20	0
TTLL4	HGLibA_60492	GAGTCAATAGCGACGCCATC	12	1
TTLL4	HGLibA_60493	TGCTGTCTCCCCCAGCGAAT	9	0
TTLL4	HGLibB_53138	GGGGGAGACAGCACTTAATG	15	0
TTLL4	HGLibB_53139	TAGCCGTGATGAGAATGAAG	3	0
TTLL4	HGLibB_53140	TCTTCAGTCTCAGCCTGATC	27	0
TTLL5	HGLibA_60494	CTGTCAGAATGCTGCGTACT	6	0
TTLL5	HGLibA_60495	GTCTTATAAGATTGTACGAA	7	0
TTLL5	HGLibA_60496	TGCCGACGCTATTCTTACAA	23	0
TTLL5	HGLibB_53141	GCACTGACTATAACCTAATG	16	0
TTLL5	HGLibB_53142	GGGATCATCCATGCATCATG	12	0
TTLL5	HGLibB_53143	AGGTTATAGTCAGTGCTGCT	15	1
TTLL6	HGLibA_60497	TCCAAAAGAAACCGTCGCGC	12	0
TTLL6	HGLibA_60498	TCTCACAAAAGCCAGCGCGA	5	0
TTLL6	HGLibA_60499	GATGAGTGAAATCTGCCGGA	3	0
TTLL6	HGLibB_53144	CCTCTCTAAAGCCGTACTGT	15	0
TTLL6	HGLibB_53145	CGCAGGGCTGCCCAACAGTA	7	0
TTLL6	HGLibB_53146	CCGGCAGATTTCACTCATCC	6	2
TTLL7	HGLibA_60500	CGTTGAAGCTACTAAACATA	12	0
TTLL7	HGLibA_60501	CTTCTTTCCGCCTCTCCAAC	10	0
TTLL7	HGLibA_60502	ATTAACCGAGCCCCAAGCTT	10	0
TTLL7	HGLibB_53147	AGCAGAGACACCAGTTGGAG	3	0
TTLL7	HGLibB_53148	AGAACATGAAAATCGACATA	11	0
TTLL7	HGLibB_53149	TTCTGATCAGTTCCAAAGCT	45	1
TTLL9	HGLibA_60503	CCAGAAAGATGATATTCCCG	1	0
TTLL9	HGLibA_60504	CACCTAATGGCAGTTGTGCC	4	0
TTLL9	HGLibA_60505	GAGAGCAGAGAGCATCGATC	0	0
TTLL9	HGLibB_53150	CGTCCATGAGTGTGTTCATG	15	0
TTLL9	HGLibB_53151	ATCTCACCTCCTATCAGGTA	10	1
TTLL9	HGLibB_53152	GACCAGGCACAACTGCCATT	1	0
TTN	HGLibA_60506	GCAGCCGTTACAAAGCGTTG	28	0
TTN	HGLibA_60507	CGGGGATCGTCAGTTTAGCG	3	0
TTN	HGLibA_60508	GTAAATGCCACCAATAGCGT	3	0
TTN	HGLibB_53153	AGTAGCTCTTCCAACGCTAT	17	0
TTN	HGLibB_53154	AGTACCACAACGCTTTGTAA	19	1
TTN	HGLibB_53155	GTGCAGATCTCCTTTAGCGA	13	0
TTPA	HGLibA_60509	TACCTCCTGTACAATAAGCT	8	7
TTPA	HGLibA_60510	CACATCCGAGCTTATTGTAC	9	0
TTPA	HGLibA_60511	CTACACCCTAGAAGTATTAT	9	0
TTPA	HGLibB_53156	AGGAGGCCAATAATACTTCT	8	3
TTPA	HGLibB_53157	TCATTTCCATTGAAAGTTCG	5	0
TTPA	HGLibB_53158	TTCCTGACAAATGTCCTCCA	21	2
TTPAL	HGLibA_60512	CGTAATCAAACTTGCGGGCT	9	0
TTPAL	HGLibA_60513	CCCGCAAGTTTGATTACGAC	5	0
TTPAL	HGLibA_60514	AGCCAGCAGTACCGCGTTCC	15	0
TTPAL	HGLibB_53159	CACCTGGAACGCGGTACTGC	13	0
TTPAL	HGLibB_53160	TTTATAGCCAAAAAGGTGAT	3	0
TTPAL	HGLibB_53161	GTAATTCTTGCAGACTACAA	5	0
TTR	HGLibA_60515	ATTGGTGACGACAGCCGTGG	7	0
TTR	HGLibA_60516	GCGGCAATGGTGTAGCGGCG	2	0
TTR	HGLibA_60517	AAAGTTCTAGATGCTGTCCG	14	0
TTR	HGLibB_53162	TCTAGAACTTTGACCATCAG	37	0
TTR	HGLibB_53163	CCCATTCCATGAGCATGCAG	11	1
TTR	HGLibB_53164	GCTGCATGGGCTCACAACTG	13	0
TTYH1	HGLibA_60518	AGGTTCAGAACATAAGGGTC	13	0
TTYH1	HGLibA_60519	GCCACTTGCTCTGCTTCGCC	14	0
TTYH1	HGLibA_60520	TTATGTTCTGAACCTGACCC	21	0
TTYH1	HGLibB_53165	CCCAGCTCAGGACGAGAACC	13	0
TTYH1	HGLibB_53166	GCCTGGCGAAGCAGAGCAAG	14	0
TTYH1	HGLibB_53167	CCTGGAGGCAGCCACGGCCG	7	0
TTYH2	HGLibA_60521	CTCCTGGTAACTCTCGTCGC	20	0
TTYH2	HGLibA_60522	TCTGCACCGCATCGTCCCGC	17	0
TTYH2	HGLibA_60523	GGAAACAGCGAGACCAACGA	6	0
TTYH2	HGLibB_53168	TCGCTCCCTGGTGGGTCGTG	32	1
TTYH2	HGLibB_53169	CTTGCTTATAGTGCTGCGGT	4	0
TTYH2	HGLibB_53170	TGGTGGCCGGGCTCATCTGC	8	0
TTYH3	HGLibA_60524	GAACACGGCGGTGTCGCTGG	9	5
TTYH3	HGLibA_60525	AGCCCCTGCGAGCCGTACAG	18	3629
TTYH3	HGLibA_60526	CGAGGACACCGACTACCAGC	4	0
TTYH3	HGLibB_53171	GTAGAATCCCACTGCGATGC	4	0
TTYH3	HGLibB_53172	ACTCACGCGGTCCTGGACCC	18	0
TTYH3	HGLibB_53173	AGGCCACTAGCAGCCAGTTC	10	0
TUB	HGLibA_60527	GGCGGGTGTTACTATTTAGC	5	0
TUB	HGLibA_60528	GCAAGGTATACCTTGGTAGC	4	0
TUB	HGLibA_60529	CTCGTCAAAGCTCATGCTGC	17	0
TUB	HGLibB_53174	CCGGGGCCGCCCATCTGCAT	25	0
TUB	HGLibB_53175	CTGCAGTGTCTTAGATGATG	10	0
TUB	HGLibB_53176	TGAGGCAGCAGAAGCTTGAT	5	0
TUBA1A	HGLibA_60530	GTTATAGGCCGACCAGTGCA	30	0
TUBA1A	HGLibA_60531	AGGTTGGACGCTCAATATCG	31	1
TUBA1A	HGLibA_60532	AACATACCAGCTTGCGAATT	19	1
TUBA1A	HGLibB_53177	TTGCCTGTGATAAGTTGCTC	9	0
TUBA1A	HGLibB_53178	AGCCCCCGTCTCACTGAAGA	4	0
TUBA1A	HGLibB_53179	GGGCTGGCAAGCATGTGCCC	3	0
TUBA1B	HGLibA_60533	CTGAGAGACGTTCCATGAGC	11	0
TUBA1B	HGLibA_60534	GCGCTGGCAAGCACGTGCCC	9	1
TUBA1B	HGLibA_60535	TTCAGAGGCCCGTGAAGATA	19	0
TUBA1B	HGLibB_53180	CCTCCAGATGAAGTTCGCAC	0	0
TUBA1B	HGLibB_53181	TGCTTACCAGCTTGCGAATT	19	2
TUBA1B	HGLibB_53182	AGCGCCCGTCTCACTGAAGA	3	0
TUBA1C	HGLibA_60536	CTGCTACAGTAAGCTGTTCG	22	0
TUBA1C	HGLibA_60537	CAATACCACAGCTGTTGCCG	13	1
TUBA1C	HGLibA_60538	TACTTACCAGCTTGCGAATT	24	0
TUBA1C	HGLibB_53183	AGCACCCGTTTCACTGAAGA	6	0
TUBA1C	HGLibB_53184	TTGCCTGTGATGAGTTGCTC	4	0
TUBA1C	HGLibB_53185	CAACACCTTCTTCAGTGAAA	4	0
TUBA3C	HGLibA_60539	CGGCAAGGAGATCGTCGACC	30	0
TUBA3C	HGLibA_60540	GGTCCCGAAAGATGTCAACG	4	0
TUBA3C	HGLibA_60541	GTCGACGATCTCCTTGCCGA	20	0
TUBA3C	HGLibB_53186	CGAGCACCTACCGACCACAG	31	0
TUBA3C	HGLibB_53187	GGCATTGGTGATCTCAGCCA	8	0
TUBA3C	HGLibB_53188	CGGGCTGAATTCCATGTTCC	31	0
TUBA3D	HGLibA_60542	GGTCCCCAAAGACGTCAACG	6	0
TUBA3D	HGLibA_60543	ATGCAGCCAATAATTACGCC	5	0
TUBA3D	HGLibA_60544	ATGGCCCCTGGCGTAATTAT	19	0
TUBA3D	HGLibB_53189	AAATCGCAGGGAGGCTGTGA	8	0
TUBA3D	HGLibB_53190	GAAGAAGGCGAAGAATACTG	0	0
TUBA3D	HGLibB_53191	CAGGCACCTACCGACCACAG	10	0
TUBA3E	HGLibA_60545	GAAGAAGGCGAAGCATACTG	2	0
TUBA3E	HGLibA_60546	GGTCCCCAAAGACGTCAATG	6	1
TUBA3E	HGLibA_60547	ATGGCCCCTGGCGTAATTAC	0	0
TUBA3E	HGLibB_53192	GCGGGGGTACGGCACGAGGT	2	0
TUBA3E	HGLibB_53193	ATGCAGCCAGTAATTACGCC	8	0
TUBA3E	HGLibB_53194	CGAGTGTATCTCTATCCACG	21	1
TUBA4A	HGLibA_60548	TTGCGGATCCGATCCAGCAC	15	1
TUBA4A	HGLibA_60549	CAACACGACCGCCATCGCCG	6	0
TUBA4A	HGLibA_60550	GCTGTCGGTATGGGCCATTT	13	0
TUBA4A	HGLibB_53195	TTCCTCTCACCAATGACCGT	21	0
TUBA4A	HGLibB_53196	GGTGGGCATCGACTCCTATG	6	0
TUBA4A	HGLibB_53197	TGCTGGAAAACACGTACCCC	9	0
TUBA8	HGLibA_60551	CCGGGCCGTCATGATAGATC	7	0
TUBA8	HGLibA_60552	GCTGGACCGCATACGGAAGC	5	0
TUBA8	HGLibA_60553	CACAGAGAGCTGTTCGTGAT	15	0
TUBA8	HGLibB_53198	CATGCTCTACCGGGGCGACG	1	0
TUBA8	HGLibB_53199	ATCTTACCAGCTTCCGTATG	25	0
TUBA8	HGLibB_53200	CAACTACCAGCCCCCGACCG	21	3
TUBAL3	HGLibA_60554	GCTGCTAACAATTACGCGCG	8	0
TUBAL3	HGLibA_60555	GATATATGCCATCGTAAACT	14	0
TUBAL3	HGLibA_60556	ATTCAACACCGAGTTTACGA	3	0
TUBAL3	HGLibB_53201	CCGTTACTCTGTGGGGTCGG	15	0
TUBAL3	HGLibB_53202	TGTGCCTAGAGCACTCTTCG	35	1
TUBAL3	HGLibB_53203	AAGTCCACGAAGAGTGCTCT	14	1
TUBB	HGLibA_60557	TTCTTACCTTGGCACCGATC	26	0
TUBB	HGLibA_60558	GACGGCTGTCTTGACATTGT	11	0
TUBB	HGLibA_60559	ATATGTTCCTCGTGCCATCC	7	0
TUBB	HGLibB_53204	TTTCGGTGAGGAGGCCGAAG	15	0
TUBB	HGLibB_53205	CATTGTAGTACACAGAGATG	1	0
TUBB	HGLibB_53206	TCACCAAATACAAAGTTGTC	6	0
TUBB1	HGLibA_60560	GTTCGATGCCCGCAATACCA	17	0
TUBB1	HGLibA_60561	TGAGGAACACGGGATCGACT	14	0
TUBB1	HGLibA_60562	CGAATGCTGTCCATCGTCCC	33	0
TUBB1	HGLibB_53207	GCTGATCGAGAATGTCCTAG	10	0
TUBB1	HGLibB_53208	TACTTACCTTGGCTCCGATC	2	0
TUBB1	HGLibB_53209	ATATGTGCCCCGAGCAGTCT	18	0
TUBB2A	HGLibA_60563	ATACAGGGCCTCGTTATCAA	6	0
TUBB2A	HGLibA_60564	AACCTACTCCATTGATAACG	17	0
TUBB2A	HGLibA_60565	GATGTGCACGATCTCGCGCA	11	0
TUBB2A	HGLibB_53210	ACCATGGACTCTGTCAGGTC	9	0
TUBB2A	HGLibB_53211	TCCAGACCTGACAGAGTCCA	12	0
TUBB2A	HGLibB_53212	GCGCGAGATCGTGCACATCC	12	0
TUBB2B	HGLibA_60566	CTAACCGAATCCATCGTGCC	13	0
TUBB2B	HGLibA_60567	GATGTGCACGATCTCACGCA	6	0
TUBB2B	HGLibA_60568	AGACCAGACAATTTCGTGTT	11	0
TUBB2B	HGLibB_53213	GACCCCACTGGCAGTTACCA	8	0
TUBB2B	HGLibB_53214	GCGTGAGATCGTGCACATCC	14	0
TUBB2B	HGLibB_53215	GTTTACTACAATGAAGCCAC	2	0
TUBB3	HGLibA_60569	CGAGATGTACGAAGACGACG	9	1
TUBB3	HGLibA_60570	GCCTCACCTTGGCCCCGATC	9	0
TUBB3	HGLibA_60571	GTCGCCCACGTAGTTGCCGC	20	0
TUBB3	HGLibB_53216	GATGGACAGCGTGGCGTTGT	20	0
TUBB3	HGLibB_53217	ACCATGGACAGTGTCCGCTC	14	0
TUBB3	HGLibB_53218	ACTCGGACTTGCAGCTGGAG	7	0
TUBB4A	HGLibA_60572	CCTCCTTCCGGACTACGTCC	8	0
TUBB4A	HGLibA_60573	CGAGCACCTTGGCCCCGATC	27	0
TUBB4A	HGLibA_60574	TCTCTAGGCCAATCCGGAGC	21	0
TUBB4A	HGLibB_53219	TCTGTCCGTTCTGGCCCCTT	32	0
TUBB4A	HGLibB_53220	ACAGTGACCTGCAACTGGAG	12	0
TUBB4A	HGLibB_53221	GAGGTTATCAGTGACGAACA	9	0
TUBB4B	HGLibA_60575	AACTTACCTTGGCGCCGATT	21	0
TUBB4B	HGLibA_60576	GAGGGAAATCGTGCACTTGC	6	0
TUBB4B	HGLibA_60577	GATCATGAACACGTTTAGTG	16	0
TUBB4B	HGLibB_53222	CGAGGAGGAGGGCGAGTTCG	12	1
TUBB4B	HGLibB_53223	TCACCGAAAACGAAGTTGTC	8	0
TUBB4B	HGLibB_53224	GACCCCACGGGCACCTACCA	3	0
TUBB6	HGLibA_60578	GTTGCAGGCCAGACGGGTGC	14	0
TUBB6	HGLibA_60579	CGACCCGGCCGGAGGCTACG	4	0
TUBB6	HGLibA_60580	AGTTGTTCCCTGCACCCGTC	19	0
TUBB6	HGLibB_53225	CGAGTCTCCCACGTAGCCTC	14	0
TUBB6	HGLibB_53226	ACCATGGACAGCGTGCGGTC	16	0
TUBB6	HGLibB_53227	GCCCTGGTGGACTTAGAGCC	12	0
TUBB8	HGLibA_60581	CCCGGATCTTACTGAGCAGA	7	0
TUBB8	HGLibA_60582	GAGATCGTGCTCACGCAGAT	14	0
TUBB8	HGLibA_60583	CCCTTCTGCTCAGTAAGATC	16	0
TUBB8	HGLibB_53228	CGTGAGCACGATCTCCCTCA	45	2
TUBB8	HGLibB_53229	GAACATGCCATCGACTCCGC	4	0
TUBB8	HGLibB_53230	CGTTGATGCGCTCCAGCTGC	23	2
TUBD1	HGLibA_60584	TCAAGTCCTCGCACATCAGC	13	1
TUBD1	HGLibA_60585	CATACCTCACCAGTTCCATA	4	0
TUBD1	HGLibA_60586	CACTACAGACGAAATCCACT	13	0
TUBD1	HGLibB_53231	CCCCTCTAGTTCCAATTGCC	5	0
TUBD1	HGLibB_53232	TACACCACATTTACTTGGGC	3	1
TUBD1	HGLibB_53233	CATTATAGATTCTTCATGCC	15	0
TUBE1	HGLibA_60587	GGCGGGTACCTGGTTGACCG	10	0
TUBE1	HGLibA_60588	CCGGTCGCAGTCGGCCAGTG	11	2
TUBE1	HGLibA_60589	GCCGAAAACTTTGTGACCCA	2	0
TUBE1	HGLibB_53234	TCAGGCAGTCTTGATTGATA	16	0
TUBE1	HGLibB_53235	CAGCTCATCACTGATATTTC	14	0
TUBE1	HGLibB_53236	AAGCAGCTTCTTTAGAAATG	9	0
TUBG1	HGLibA_60590	CCACATCGCTCATCTCGTCC	6	0
TUBG1	HGLibA_60591	TGTCATTCAGCCGTTCTAAG	10	0
TUBG1	HGLibA_60592	GTGCTGTGTCACTCCATTGC	5	0
TUBG1	HGLibB_53237	CACCAGGTATCCTAAGAAGC	6	0
TUBG1	HGLibB_53238	GAACTCCTCCACGATGCCCT	24	0
TUBG1	HGLibB_53239	GGTAGAAAAAGACGTCCTTG	4	0
TUBG2	HGLibA_60593	GGACACCTGGGAGAATCCGC	3	0
TUBG2	HGLibA_60594	ATCATAGACCGAGAAGCAGA	1	0
TUBG2	HGLibA_60595	GAATTCCTCCACGATGCCCT	24	0
TUBG2	HGLibB_53240	CCCATCAGGTGGCCAGCGTG	7	0
TUBG2	HGLibB_53241	TGTCACTTCCATCTGCTTCT	7	0
TUBG2	HGLibB_53242	GGTAGAAAAAGACGTCCTTG	4	0
TUBGCP2	HGLibA_60596	CTTTCGACTACATCGTCAAG	10	0
TUBGCP2	HGLibA_60597	GGACATCACGCCCCCTCGCC	13	0
TUBGCP2	HGLibA_60598	CACTCAGCTCTTGCGCGTCC	35	1
TUBGCP2	HGLibB_53243	GTTCACCTGCCCGTACTCGA	4	0
TUBGCP2	HGLibB_53244	CCCCTTCAAGGACGACCTCA	28	0
TUBGCP2	HGLibB_53245	CTTCCGTGAGCTTTGACAAC	29	0
TUBGCP3	HGLibA_60599	CAATCACCCGCACAGCATAC	3	0
TUBGCP3	HGLibA_60600	AGGTTCTGCAGCAGAACGTT	2	0
TUBGCP3	HGLibA_60601	CCGGGCGAGGATGGCGACCC	8	0
TUBGCP3	HGLibB_53246	AGCAGTTCCAGTATGCTGTG	3	0
TUBGCP3	HGLibB_53247	CCACAGAAAACTTCATTCAC	6	0
TUBGCP3	HGLibB_53248	TGCTGCAGAACCTGTGCTGC	18	0
TUBGCP4	HGLibA_60602	GAATATAGTCTGTGCCGAGC	1	0
TUBGCP4	HGLibA_60603	GTGTCCTGAATCGACTCTGC	10	0
TUBGCP4	HGLibA_60604	TGTCAACTACTTCCTAGACC	1	0
TUBGCP4	HGLibB_53249	GAAGTAGTTGACATGTGATA	14	0
TUBGCP4	HGLibB_53250	TTCTACTACAACCATCACAG	8	0
TUBGCP4	HGLibB_53251	AGAACAAATTAAAAGTCAAA	0	0
TUBGCP5	HGLibA_60605	TGCGCGTCCAACCGACTCCA	17	0
TUBGCP5	HGLibA_60606	AGCTCGCCCTAAACTTCGCC	16	1
TUBGCP5	HGLibA_60607	TGCACCACTTCCCAGTATAA	10	1
TUBGCP5	HGLibB_53252	TCCTTCAAACAGCAGTTATG	31	1
TUBGCP5	HGLibB_53253	TCCACATAACTGCTGTTTGA	24	0
TUBGCP5	HGLibB_53254	ATCTAAGCAAAGCTGCTAGT	14	0
TUBGCP6	HGLibA_60608	ACCGTCGGGCTCTTCTCATT	12	0
TUBGCP6	HGLibA_60609	TCGCAATCATAGCCGCTGTA	10	0
TUBGCP6	HGLibA_60610	CGCAGGCCCGGTAATACTGC	5	0
TUBGCP6	HGLibB_53255	AAGCGGGGCGTCCACGTGTC	5	0
TUBGCP6	HGLibB_53256	GACGCCCCGCTTCACCACAA	12	0
TUBGCP6	HGLibB_53257	GGAGGTACCTGCAGTATTAC	21	0
TUFM	HGLibA_60611	GTCGCGCACGTAAGTCTTCT	18	0
TUFM	HGLibA_60612	TGACCACTCACCGCTGAAGT	9	0
TUFM	HGLibA_60613	CAGTCAGCGTGGTCTTCCCG	2	0
TUFM	HGLibB_53258	ATACCCCGAGCTCGCTCCTC	37	0
TUFM	HGLibB_53259	ATGCCCCGGAGGAGCGAGCT	6	0
TUFM	HGLibB_53260	GGGCGCGAGTATGACCACAA	10	0
TUFT1	HGLibA_60614	AGGAGATTCTCTCCATCGAC	11	0
TUFT1	HGLibA_60615	TTACCTGTATCTCCTGTCGA	11	0
TUFT1	HGLibA_60616	GGGCAGGAAGACCTATGCCA	11	0
TUFT1	HGLibB_53261	AGGGCAGCGTGGACATTCTC	24	1
TUFT1	HGLibB_53262	CTTATTTCAGGTGTACTTGA	7	0
TUFT1	HGLibB_53263	ACTCTCCAGGGTGAACTGAC	21	0
TULP1	HGLibA_60617	GGTTCGTCCACCTCCACGGG	0	0
TULP1	HGLibA_60618	CGTTGTCAAAGACCGTGAAG	9	0
TULP1	HGLibA_60619	TTAGTGCTGTACCCACGCTG	27	0
TULP1	HGLibB_53264	CCCGTCTCCCCCCGTGGAGG	18	0
TULP1	HGLibB_53265	GACCCTACCAATCTGTCCCG	5	0
TULP1	HGLibB_53266	AGAATTTCATCGGGAAGCTG	8	0
TULP2	HGLibA_60620	CAACCCTTGCGTCGGATTCT	15	0
TULP2	HGLibA_60621	GTCTCCGAGAATCCGACGCA	13	0
TULP2	HGLibA_60622	CCTACACACCTATCTCGGGA	8	1
TULP2	HGLibB_53267	GTTCGTCCCTGTAGACTCAG	17	1
TULP2	HGLibB_53268	AATTGTCCCCGTCCCGAGAT	23	0
TULP2	HGLibB_53269	ACACAACGAAGAGTTGTCCA	16	0
TULP3	HGLibA_60623	ACGGGTGTCCCACCCAACGC	15	0
TULP3	HGLibA_60624	GGGCCGCTCCTACCAAACCC	13	0
TULP3	HGLibA_60625	ACAGAACTGTTTGCCAGCGT	9	0
TULP3	HGLibB_53270	AAAGCGCCTTGAGCCATTTA	12	0
TULP3	HGLibB_53271	CTGTAAACTTGGTCCCCATG	18	2
TULP3	HGLibB_53272	CAGTGATGAGCAGACTCCCT	37	0
TULP4	HGLibA_60626	GCCTCCGTCCGCATCGCACG	15	0
TULP4	HGLibA_60627	GGTCAACGACCGCGGGGCGC	3	0
TULP4	HGLibA_60628	GCACTTATTTCCTATCGAGA	6	0
TULP4	HGLibB_53273	AGTGTTACCTGTTGGTCGTC	18	0
TULP4	HGLibB_53274	CTACGATGACTTGTCTCCCA	20	0
TULP4	HGLibB_53275	CATTAAGCTGATGTCTCCCG	25	0
TUSC1	HGLibA_60629	GCAGCAACTCCCGCGCCTAG	4	0
TUSC1	HGLibA_60630	CCACTCGTCCCGCGCACGGA	13	0
TUSC1	HGLibA_60631	CCTCTACAGGAACCCGACTC	15	0
TUSC1	HGLibB_53276	CCTCCAAGTGGCTCGCCGCC	6	0
TUSC1	HGLibB_53277	GCATGCGTGGTGGCGCCACT	36	0
TUSC1	HGLibB_53278	TTGCGGCTCCCCGGCGAAGG	13	0
TUSC2	HGLibA_60632	CCCGCGGCGCGTGAATACGA	9	0
TUSC2	HGLibA_60633	CCCTTCGTATTCACGCGCCG	5	0
TUSC2	HGLibA_60634	GCATAAGAATCTGATTCCTC	6	0
TUSC2	HGLibB_53279	CTTATGCACTCGCCTCAGCT	39	1
TUSC2	HGLibB_53280	CCCAGGGTCACACCTCATAG	25	0
TUSC2	HGLibB_53281	ATGGCAGGGCATCGTGAAGC	1	0
TUSC3	HGLibA_60635	CGCTCAATCTTCCGAATGAA	12	0
TUSC3	HGLibA_60636	GCCCTGTTAGTGTCGCTTGT	11	0
TUSC3	HGLibA_60637	CATTCGGAAGATTGAGCGTC	6	1
TUSC3	HGLibB_53282	CTCCAACAAGCGACACTAAC	5	0
TUSC3	HGLibB_53283	AAAAGCAGATGAATAGCGCC	2	0
TUSC3	HGLibB_53284	CAGCTGAGCAACTAGCAAAG	17	0
TUSC5	HGLibA_60638	GGAGTATCTCCATCTCCGGC	10	0
TUSC5	HGLibA_60639	GCCGTGACCGTCAACTTCAC	12	0
TUSC5	HGLibA_60640	GTCTCGAAGCAGCATGCAAC	7	0
TUSC5	HGLibB_53285	ACCCTTCAAGGCCATCTCCG	7	0
TUSC5	HGLibB_53286	TCGCCTGCTTCTGCCCCGTC	17	0
TUSC5	HGLibB_53287	TAATGCTGAGCAGCCGAGCC	6	0
TUT1	HGLibA_60641	AGAACTACGAGCTGCGAGAA	12	0
TUT1	HGLibA_60642	ATCGCCTGCGTGTCCGCCCA	4	0
TUT1	HGLibA_60643	ACTGTCGGGGGCCGCTCCTT	16	0
TUT1	HGLibB_53288	ATGGACATCGAAGCTATTTA	24	0
TUT1	HGLibB_53289	ATAAATAGCTTCGATGTCCA	10	0
TUT1	HGLibB_53290	TCGCAGCTCGTAGTTCTACC	6	0
TVP23A	HGLibA_60644	GGCCCTGGTGGACGATACCG	6	1
TVP23A	HGLibA_60645	CATCCTCGGTATCGTCCACC	19	1
TVP23A	HGLibA_60646	AAGCTGAAGCACGAATCTTC	18	0
TVP23A	HGLibB_53291	GAATGTAACCGGAAGACTCC	24	0
TVP23A	HGLibB_53292	TCCACCATCGAAGGCCCACC	8	0
TVP23A	HGLibB_53293	TCATAATCTGCCCCATGATA	7	0
TVP23B	HGLibA_60647	CACCAACCACTTTACTCTGA	12	0
TVP23B	HGLibA_60648	GCAAATATCACCCACAGTAC	8	0
TVP23B	HGLibA_60649	ATCATCGTCTATCTTCTCTG	15	0
TVP23B	HGLibB_53294	CAAGATAATTGTCACCATAC	23	1
TVP23B	HGLibB_53295	AGATGTTTCACTGTTTGATG	50	1
TVP23B	HGLibB_53296	GACCAAGAAAAGCCAAAATC	16	1
TVP23C	HGLibA_60650	CACCAGCCACTTTACTGTGA	46	0
TVP23C	HGLibA_60651	TATCACCCACAGTACTGAAC	15	1
TVP23C	HGLibA_60652	CAAGATAATTGTAACCATAC	22	0
TVP23C	HGLibB_53297	AGATGTTTCACTGTTTGATG	50	1
TVP23C	HGLibB_53298	GACCAAGAAAAGCCAAAATC	16	1
TVP23C	HGLibB_53299	CAGCAGCTTTATTACCTGTA	33	1
TVP23C-CDRT4	HGLibA_60653	CACCAGCCACTTTACTGTGA	46	0
TVP23C-CDRT4	HGLibA_60654	TATCACCCACAGTACTGAAC	15	1
TVP23C-CDRT4	HGLibA_60655	CAAGATAATTGTAACCATAC	22	0
TVP23C-CDRT4	HGLibB_53300	AGATGTTTCACTGTTTGATG	50	1
TVP23C-CDRT4	HGLibB_53301	GACCAAGAAAAGCCAAAATC	16	1
TVP23C-CDRT4	HGLibB_53302	CAGCAGCTTTATTACCTGTA	33	1
TWF1	HGLibA_60656	GGCGCTGTTACCTTGGATGC	3	0
TWF1	HGLibA_60657	TTCATAGAGCAACTTGTGAT	21	0
TWF1	HGLibA_60658	TTACTTACATGAGAATGATC	3	0
TWF1	HGLibB_53303	GCCGCCATGTCCCACCAGAC	15	0
TWF1	HGLibB_53304	ATCTTTGCCAGAGCCAGAAA	15	0
TWF1	HGLibB_53305	AAGTCTGTACTTTCCATTTC	16	0
TWF2	HGLibA_60659	CCAGCAGATCCGCATTAACG	7	0
TWF2	HGLibA_60660	CCCCACCCACCTCGTTAATG	19	1
TWF2	HGLibA_60661	GCGGCTGAAGATGCTGTACG	11	0
TWF2	HGLibB_53306	CACGCGGGCCACAGTGAAAA	8	0
TWF2	HGLibB_53307	GCTCATCAAGGTTGTGATTG	18	0
TWF2	HGLibB_53308	GAATTCCTTCAGCTCTTCCG	14	0
TWIST1	HGLibA_60662	CGGGAGTCCGCAGTCTTACG	10	0
TWIST1	HGLibA_60663	CTGTCGTCGGCCGGCGAGAC	14	0
TWIST1	HGLibA_60664	GGGGATGATCTTCCGCAGCG	9	0
TWIST1	HGLibB_53309	CGAACGCCTCGTTCAGCGAC	31	0
TWIST1	HGLibB_53310	TCAGCTACGCCTTCTCGGTC	12	0
TWIST1	HGLibB_53311	AGTCCAGCTCGTCGCTCTGG	26	0
TWIST2	HGLibA_60665	TCTTGCTGTAGCGCCGCTTC	24	0
TWIST2	HGLibA_60666	TCAGCTACGCCTTCTCCGTG	23	0
TWIST2	HGLibA_60667	GATCTTGCGCAGCGCCGCGA	1	0
TWIST2	HGLibB_53312	CCCCAGCGCGCAGTCCTTCG	12	0
TWIST2	HGLibB_53313	AGCCCGACCCCGGGCAAGCG	6	0
TWIST2	HGLibB_53314	CGCGCCCTCCATGCGCCACA	37	0
TWISTNB	HGLibA_60668	GCGACAGCGCGATGTGCCTT	38	6
TWISTNB	HGLibA_60669	GGTACCTCTCAGAATAGCGA	0	0
TWISTNB	HGLibA_60670	TCGCATTATTAGTATTCTGC	6	0
TWISTNB	HGLibB_53315	CATGTACTAAACAGCCAATG	4	0
TWISTNB	HGLibB_53316	TGCTCAGCTGACAACTGCTC	10	1
TWISTNB	HGLibB_53317	CAGAATACTAATAATGCGAA	4	0
TWSG1	HGLibA_60671	AGGCGCGTGAACATTATTGC	9	0
TWSG1	HGLibA_60672	GGTGTGTCACTATAATTTCG	17	0
TWSG1	HGLibA_60673	AATGCCTGCTGCGAGTGCAT	4	0
TWSG1	HGLibB_53318	AGCAATTGCCTTCTCCCGGC	19	0
TWSG1	HGLibB_53319	ATTATGAAACCAGCGATATT	9	0
TWSG1	HGLibB_53320	AGTCACAGCACTCGTCCCAA	16	0
TXK	HGLibA_60674	AAAAATACACCCAGCGTCGC	8	0
TXK	HGLibA_60675	TGAGCCACGGCCTGCGACGC	22	0
TXK	HGLibA_60676	TTCAGATAACACCATCCAGT	11	0
TXK	HGLibB_53321	AGCAGCAACAGAAAACCGAC	5	0
TXK	HGLibB_53322	CTCACAGGAGGAAAGGATCA	18	0
TXK	HGLibB_53323	GAAGCTCTTCATCTGTGCTC	21	0
TXLNA	HGLibA_60677	TCGGAGACCGAGACCATCGA	22	0
TXLNA	HGLibA_60678	TGAGCAGTATGAGCTGCGCG	15	0
TXLNA	HGLibA_60679	GCCGCTGCAGCTCACGGCAT	16	0
TXLNA	HGLibB_53324	CCTTGCTGTGCTCACCGCGC	11	0
TXLNA	HGLibB_53325	TAACCAGGGGGGCCCCGGCG	4	0
TXLNA	HGLibB_53326	GAATGTCATTCAGTGTCACC	12	0
TXLNB	HGLibA_60680	TCTCCAATTTGCTTCGAGCG	9	35
TXLNB	HGLibA_60681	TATCCTCGCTCGAAGCAAAT	1	0
TXLNB	HGLibA_60682	TGAAGAGCTGAATCGACAGC	12	0
TXLNB	HGLibB_53327	CAGTCCCCATCCTCGTTGTC	12	0
TXLNB	HGLibB_53328	TCTGAACAAGTTGCAAACAC	17	0
TXLNB	HGLibB_53329	ATTCAAGAAGTATGCTGAAT	29	1
TXLNG	HGLibA_60683	GCCGTCACCTCATGGCGACG	24	1
TXLNG	HGLibA_60684	GCGTCACAATAAGACGTTAA	12	0
TXLNG	HGLibA_60685	CGGCGCCGAAGAGGCGACTG	8	0
TXLNG	HGLibB_53330	CTTGCAGAGTGAACATAGCA	23	1
TXLNG	HGLibB_53331	AAACACCCTTTCAACCCCAG	10	0
TXLNG	HGLibB_53332	AGAGCTGCCAGCTTCTCCTC	31	0
TXN	HGLibA_60686	TTTATCACCTGCAGCGTCCA	18	0
TXN	HGLibA_60687	TTAATACTCACATGAAAGAA	2	0
TXN	HGLibA_60688	GATATTCCTTGAAGTAGATG	15	0
TXN	HGLibB_53333	AGTCATCCACATCTACTTCA	3	0
TXN	HGLibB_53334	TTTGTCCCTTCTTAAAAAAC	2	0
TXN	HGLibB_53335	TGATTAGACTAATTCATTAA	17	0
TXN2	HGLibA_60689	TCCTCGTGGTGTATATTGTC	37	0
TXN2	HGLibA_60690	ACCACTCGGTCTTGAAAGTC	13	0
TXN2	HGLibA_60691	GTGGTCATCAATATCCACCT	22	0
TXN2	HGLibB_53336	AATCCATACCTCATACTCAA	2	0
TXN2	HGLibB_53337	GTCAGCGGTGCCCACTGTGC	23	1
TXN2	HGLibB_53338	GTTTGTGGGCATCAAGGATG	12	0
TXNDC11	HGLibA_60692	ATTATGCAGAGTACGTTCGA	27	0
TXNDC11	HGLibA_60693	TCCTGCTCTATTACGCTCCG	14	0
TXNDC11	HGLibA_60694	GTGGACAGTCCATCGCTGCC	18	0
TXNDC11	HGLibB_53339	TCAAAGTACCCGAGTACTCC	18	0
TXNDC11	HGLibB_53340	GATGGACAGAAGCCGCACCA	19	0
TXNDC11	HGLibB_53341	CGATGATACAGATATATTAC	15	0
TXNDC12	HGLibA_60695	TTTAAGTGGACTGCCCCTGA	14	1
TXNDC12	HGLibA_60696	TTCCGTAGATTCTGCAAATT	23	0
TXNDC12	HGLibA_60697	GCCCAAATTTGCAGAATCTA	4	0
TXNDC12	HGLibB_53342	TTACCCAGAAAAAGGATTCG	9	0
TXNDC12	HGLibB_53343	ATTTATGAATAATCACCATC	4	0
TXNDC12	HGLibB_53344	GATGAAGATTTCAGCCCTGA	8	0
TXNDC15	HGLibA_60698	GCGTCAGATTCCGCCACTTC	20	0
TXNDC15	HGLibA_60699	ATCTGACGCAGCCCCGACAG	14	0
TXNDC15	HGLibA_60700	AACAGCTACGGTGCCAAACC	20	0
TXNDC15	HGLibB_53345	GTAACTCAAGCCGACCAAAT	22	0
TXNDC15	HGLibB_53346	TAATCATACAGATCGAACAC	12	0
TXNDC15	HGLibB_53347	AGAGTACAGTCACTACCGTT	17	0
TXNDC16	HGLibA_60701	GTTAGACCTCTGCAGGACTA	11	0
TXNDC16	HGLibA_60702	GAAATTCCATAGTCCTGCAG	6	0
TXNDC16	HGLibA_60703	AATGGCATTCACATCAAACA	1	0
TXNDC16	HGLibB_53348	CCTGTACTTACAAGAGAACA	4	0
TXNDC16	HGLibB_53349	GAAGAAATATCAAGATACTG	3	0
TXNDC16	HGLibB_53350	TCAAGAAATACAGATGTTCT	17	0
TXNDC17	HGLibA_60704	CGTGCCAATGGCCCGCTATG	16	0
TXNDC17	HGLibA_60705	TTCAGCCCCTCTCGTACGAC	13	0
TXNDC17	HGLibA_60706	GTCCTTAGAACCCGTAAAGT	13	0
TXNDC17	HGLibB_53351	AGCTGAACCAGTCGTACGAG	20	0
TXNDC17	HGLibB_53352	GTGCCTACACTACTTAAGTA	9	0
TXNDC17	HGLibB_53353	CAGAGAACAACATTTCCACC	14	0
TXNDC2	HGLibA_60707	TGAACTTTGCGGCGCCCTTA	20	0
TXNDC2	HGLibA_60708	GGTGGACGCTGACAACTGTG	11	0
TXNDC2	HGLibA_60709	ATCAGGAATGGATGTAGACA	9	0
TXNDC2	HGLibB_53354	GGAATGGAAAGTGTTAAAGC	2	0
TXNDC2	HGLibB_53355	CACGTTCCACATGCGCACAG	13	0
TXNDC2	HGLibB_53356	AAACACCAGCCATCCCAAGC	7	0
TXNDC5	HGLibA_60710	TTATCAAGTTCTTCGCTCCG	14	0
TXNDC5	HGLibA_60711	AGTGCCCCCGAGCTCAAGCA	10	0
TXNDC5	HGLibA_60712	CTCCGACGTGTGCTCCGCCC	28	0
TXNDC5	HGLibB_53357	CATTCCGAAACTGTCAAGAT	4	0
TXNDC5	HGLibB_53358	TGGGGTATCCTCGCACCCCC	21	0
TXNDC5	HGLibB_53359	GCACTGGGCGGTTCCACTTC	19	0
TXNDC8	HGLibA_60713	AACCACTGCGAGTTTGTGTC	9	0
TXNDC8	HGLibA_60714	GTTGTACTCACATGGAAAAC	8	0
TXNDC8	HGLibA_60715	GATGTTCAAGAAAAGCCAGA	5	0
TXNDC8	HGLibB_53360	GGTACAGATTATTAAAGACA	2	0
TXNDC8	HGLibB_53361	TTTCTTGAACATCTGAAATG	24	0
TXNDC8	HGLibB_53362	CATTAGCAAAAAATACATTT	0	0
TXNDC9	HGLibA_60716	GTTGAGCTTTCCTTAGTGCC	3	0
TXNDC9	HGLibA_60717	CTGGAAAAGAAAACTATCCG	2	0
TXNDC9	HGLibA_60718	ACACTAGCACTGCTAAAAGA	0	0
TXNDC9	HGLibB_53363	TCTGAAGCAGCTGATGCTCC	16	0
TXNDC9	HGLibB_53364	TAAAATACTAGACAGACATC	19	0
TXNDC9	HGLibB_53365	AATTAGGAATGGCTTTCTAA	3	0
TXNIP	HGLibA_60719	GAATACATGTTCCCGAATTG	5	0
TXNIP	HGLibA_60720	GTAAGGAATATTCAACTCGA	0	0
TXNIP	HGLibA_60721	AATATGGGTGTGTAGACTAC	23	24
TXNIP	HGLibB_53366	GAGACAGACACCCGCCCATC	19	1
TXNIP	HGLibB_53367	ATGGATCTCACCATTAAATC	19	0
TXNIP	HGLibB_53368	TCTGCTCGAATTGACAGAAA	4	0
TXNL1	HGLibA_60722	AGTCTACATACATAGCCTTT	31	1
TXNL1	HGLibA_60723	TTACTCATAGAACTGAATGC	12	0
TXNL1	HGLibA_60724	ACGAAAAGACACAACCTTCT	10	0
TXNL1	HGLibB_53369	ACAGGTGTGGGCCATGTTTG	4	0
TXNL1	HGLibB_53370	CTTAATGAAAGTGATGAGCA	20	0
TXNL1	HGLibB_53371	CAGCACTTAGAAAATGACCC	4	0
TXNL4A	HGLibA_60725	CGCGTGGTCGTCATCCGCTT	1	0
TXNL4A	HGLibA_60726	GGCGCCTCAGTAGCGGTACT	8	0
TXNL4A	HGLibA_60727	CGAAGCGGATGACGACCACG	1	0
TXNL4A	HGLibB_53372	ATCATCGAGACGGTGTACCG	1	0
TXNL4A	HGLibB_53373	AAGAAAAACATGACAGTACA	4	0
TXNL4A	HGLibB_53374	CCTTCTCGGCGATGCTGTAC	5	0
TXNL4B	HGLibA_60728	TTGATTGAAGTAATCTATCG	18	3
TXNL4B	HGLibA_60729	CCCACAAACTTAGTGTGATC	21	0
TXNL4B	HGLibA_60730	TGCTATATACCTGGTAGATG	19	0
TXNL4B	HGLibB_53375	GCCCAAGCTGACTAGCAAAA	16	1
TXNL4B	HGLibB_53376	TCATCTAGCTGCAGACAGAC	10	0
TXNL4B	HGLibB_53377	CAGCATATGAAAGTGGATTA	12	0
TXNRD1	HGLibA_60731	CGGTCGTACCTGACCTACGG	18	0
TXNRD1	HGLibA_60732	GTGCGACATGGGCTGCGCCG	17	0
TXNRD1	HGLibA_60733	CCGTGCTGGTGAATCCTGCT	14	0
TXNRD1	HGLibB_53378	GTGCTTGAACTTGATCAAAC	2	0
TXNRD1	HGLibB_53379	CTCAGTACAGCGTGTGCATG	7	0
TXNRD1	HGLibB_53380	TCAAGTTCAAGCACAAAATA	4	0
TXNRD2	HGLibA_60734	TTGAGTAACTTCGCCTGCGT	30	0
TXNRD2	HGLibA_60735	TATGATCTCCTGGTGGTCGG	18	0
TXNRD2	HGLibA_60736	CACGACCGTCTTCACCCCGC	2	0
TXNRD2	HGLibB_53381	CAGATCCCCCGCCGACCACC	22	0
TXNRD2	HGLibB_53382	TCACGCCCATTATAAACCAC	9	0
TXNRD2	HGLibB_53383	AGGAGGCAGTGGCTCGCCAC	7	0
TXNRD3	HGLibA_60737	TGGAGGCCTTTCATGTGCGA	9	0
TXNRD3	HGLibA_60738	TTCATACCTTCGCACATGAA	21	0
TXNRD3	HGLibA_60739	TTCGTGAATAAAGTGCATGT	4	1
TXNRD3	HGLibB_53384	GTCTTGGAACTTGATCAAGT	10	0
TXNRD3	HGLibB_53385	CACTTTATTCACGAAAATAT	6	0
TXNRD3	HGLibB_53386	GATTATGATCTCATCATCAT	23	0
TXNRD3NB	HGLibA_60740	ACACTCAATCGTGCCCTCAC	19	0
TXNRD3NB	HGLibA_60741	TGTGAGGGCACGATTGAGTG	11	0
TXNRD3NB	HGLibA_60742	AGAGACTACTGAAGATCTCC	10	0
TXNRD3NB	HGLibB_53387	GCCCAAGTCTCCTCTCGCTC	11	0
TXNRD3NB	HGLibB_53388	CATCACTTACATTTCATGCC	14	0
TXNRD3NB	HGLibB_53389	GTTTCTTGACCTTTCCCCTC	22	1
TYK2	HGLibA_60743	GCCGTCCACCAGCGACACGA	3	0
TYK2	HGLibA_60744	GCCGGTCCTTCCCCAGCGTT	17	0
TYK2	HGLibA_60745	TGATGCTATATTTCCGCATA	30	0
TYK2	HGLibB_53390	GAACCGGCTGTGTACCGTTG	26	0
TYK2	HGLibB_53391	AGCCCCAAGTTCCCGAACGC	15	0
TYK2	HGLibB_53392	GGACGGCTATTTCCGCCTGA	14	0
TYMP	HGLibA_60746	CGAGCCGTCGTCCAGCGCCG	14	1
TYMP	HGLibA_60747	GCATATAGGATTCCGTCCGC	12	0
TYMP	HGLibA_60748	CTGGACGACGGCTCGGCCCT	29	0
TYMP	HGLibB_53393	CCGACTTCGGGGCATGGATC	13	0
TYMP	HGLibB_53394	AGACCACGTCCGCTGATCAT	41	0
TYMP	HGLibB_53395	CCACGATACAGCAGCCCGCC	18	0
TYMS	HGLibA_60749	GAAGAATCATCATGTGCGCT	20	0
TYMS	HGLibA_60750	TGACAACCAAACGTGTGTTC	30	0
TYMS	HGLibA_60751	ACCCTTCCAGAACACACGTT	24	1
TYMS	HGLibB_53396	TTCTACAGATTATTCAGGAC	7	0
TYMS	HGLibB_53397	AGGTGACTTTATACACACTT	3	0
TYMS	HGLibB_53398	CATCGAGCCACTGAAAATTC	10	0
TYR	HGLibA_60752	TTTCCAGGATTACGCCGTAA	21	0
TYR	HGLibA_60753	ACAGATTGTCTGTAGCCGAT	27	1
TYR	HGLibA_60754	GGATTTGCTAGTCCACTTAC	12	0
TYR	HGLibB_53399	CTCCTTGGGGCGGCGATGGT	11	1
TYR	HGLibB_53400	AAGAAGGAAGATAGGATCGT	17	0
TYR	HGLibB_53401	CTTGAAGAGGACGGTGCCTT	14	0
TYRO3	HGLibA_60755	GCTCTGACGCCGGCCGGTAC	5	0
TYRO3	HGLibA_60756	TGTACAACTGGTCCAAGTTC	25	0
TYRO3	HGLibA_60757	ACAGCCACTGTTCACCTTCA	18	0
TYRO3	HGLibB_53402	CCCTTTCCAACTGTCTTGTG	1	0
TYRO3	HGLibB_53403	GGTGAAGCTGACAGTGTCTC	21	0
TYRO3	HGLibB_53404	TGTGAAGCTCACAACCTAAA	4	0
TYROBP	HGLibA_60758	TGAGACCGAGTCGCCTTATC	32	0
TYROBP	HGLibA_60759	TCTCACCTGATAAGGCGACT	23	0
TYROBP	HGLibA_60760	AGACATCCGACCTCTGACCC	27	1
TYROBP	HGLibB_53405	CGTGTACTTCCTGGGCCGGC	6	0
TYROBP	HGLibB_53406	TAGGCCTACCGCTCTGGGCC	18	0
TYROBP	HGLibB_53407	TGCAGATTGCAGTTGCTCTA	25	1
TYRP1	HGLibA_60761	AACTGTGGGACGTGCCGTCC	27	0
TYRP1	HGLibA_60762	TGTCCTATTGAAGAAGCGCA	3	0
TYRP1	HGLibA_60763	TTGTGAAGACTTCGAACAGC	18	0
TYRP1	HGLibB_53408	TTGTGCGCTTTGCCATATCC	9	0
TYRP1	HGLibB_53409	GCATGTCTTTCTCCAGACGC	21	0
TYRP1	HGLibB_53410	CCCGTTGCAAAATTCCAGTA	16	0
TYSND1	HGLibA_60764	TCACCGAGGGCCCGCAAGAC	10	1
TYSND1	HGLibA_60765	GCCCACTTCGCGCGCCTCTT	10	0
TYSND1	HGLibA_60766	ACAGTGGCGCTTCTCGAGCG	10	0
TYSND1	HGLibB_53411	CCCGCTGAGCACTTCCATGA	33	0
TYSND1	HGLibB_53412	CCGTGTGGTATTTGCCACTC	29	0
TYSND1	HGLibB_53413	TCACCTGCACCACAGCCGAA	14	0
TYW1	HGLibA_60767	CCTGCGTCTTGATGACAATC	9	0
TYW1	HGLibA_60768	CCAGATTGTCATCAAGACGC	4	0
TYW1	HGLibA_60769	TGCTGAAGCAGTTACATCCC	35	0
TYW1	HGLibB_53414	TCTTCTATCAGATGATCATC	22	0
TYW1	HGLibB_53415	TCTCACCTTTAATATCATTA	6	0
TYW1	HGLibB_53416	TTTAAATTTAGATCCTTCTG	1	0
TYW1B	HGLibA_60770	CCAGATTGTCATCGAGATGC	15	0
TYW1B	HGLibA_60771	CCTGCATCTCGATGACAATC	13	0
TYW1B	HGLibA_60772	TGCTGAAGCAGTTACGTCCC	25	0
TYW1B	HGLibB_53417	GTGCATCGTGTGATGAGTCG	16	0
TYW1B	HGLibB_53418	GGAGGAAGGATCTCAAGAGC	14	0
TYW1B	HGLibB_53419	CCGCATCTCTCATACCCTTC	27	0
TYW3	HGLibA_60773	TGTGCAGTGTCGACAATTGC	4	0
TYW3	HGLibA_60774	CTTCTAAGCCATGTGTACTC	12	0
TYW3	HGLibA_60775	TAGGCTGTCCGGAGTACACA	13	0
TYW3	HGLibB_53420	TTTCAGGAACTCTGGCATAA	10	0
TYW3	HGLibB_53421	ACTTTGTGTAAAAGATGATG	9	0
TYW3	HGLibB_53422	TTCAGAAACAAAACTGTTGC	14	0
TYW5	HGLibA_60776	TGAGTCCATAGTTGTAATCC	51	2
TYW5	HGLibA_60777	TGAACTAATTCGAAAAACAC	2	0
TYW5	HGLibA_60778	TCAATCCCTTCCAACACAAG	11	0
TYW5	HGLibB_53423	TGGGGCCATGTACAAGCAAA	7	0
TYW5	HGLibB_53424	ACTTGGAGAAGACCCTAGAA	14	0
TYW5	HGLibB_53425	GTTTCTCTTCAGCTGCCCTC	35	1
U2AF1	HGLibA_60779	GGAATACTCACTTCTTGCGA	3	0
U2AF1	HGLibA_60780	CAATAAACCGACGTTTAGCC	12	0
U2AF1	HGLibA_60781	GGCTTCTCTGAAGTCCGTCA	12	0
U2AF1	HGLibB_53426	GGTGGGGAACGTGTACGTCA	0	0
U2AF1	HGLibB_53427	CGCCGAGCTGTCACCCGTGA	16	0
U2AF1	HGLibB_53428	ACCCACAGAGAATGCACACG	2	0
U2AF1L4	HGLibA_60782	CGTGGGCAACGTCTATGTCA	11	0
U2AF1L4	HGLibA_60783	TGGCTGAACTCAGTAACCGC	5	0
U2AF1L4	HGLibA_60784	TGACATAGACGTTGCCCACG	28	0
U2AF1L4	HGLibB_53429	CAGCCTGCCCGTTGAACCAG	10	0
U2AF1L4	HGLibB_53430	CAACAAGCCGACATTCAGCC	20	0
U2AF1L4	HGLibB_53431	GAATATTTAGCTTCGATATT	16	0
U2AF2	HGLibA_60785	CCCGGGACAGGCGACGACGC	6	0
U2AF2	HGLibA_60786	TCCGCTGGTCCCGGTTGCGC	16	0
U2AF2	HGLibA_60787	GTGCTCCTCTTTAGCGCCTC	13	0
U2AF2	HGLibB_53432	TACGTGGGCAACATCCCCTT	61	0
U2AF2	HGLibB_53433	TGTTGCCCACGTAGAGGCGC	3	0
U2AF2	HGLibB_53434	TGCATGGCCTTGTACTGCAT	10	0
U2SURP	HGLibA_60788	TAAGCGAACTTTAAGTAAAA	0	0
U2SURP	HGLibA_60789	TGACCATCAGAATCTGACTG	8	0
U2SURP	HGLibA_60790	CCTCCTCAGTCAGATTCTGA	13	0
U2SURP	HGLibB_53435	AAACTTAAAGCATTCAGTAT	10	0
U2SURP	HGLibB_53436	TCATCAGATGTTCATTCATC	22	0
U2SURP	HGLibB_53437	GATGAGAGACATAAAACAAA	2	0
UACA	HGLibA_60791	GACCTCAATCCTTGCTAAAA	2	0
UACA	HGLibA_60792	ATTACAACCAGTGACACTGC	10	0
UACA	HGLibA_60793	TAATATCAACTCCATGTATA	21	0
UACA	HGLibB_53438	CAATCCAGGCAAACTAGATG	12	0
UACA	HGLibB_53439	TAAATGTGAAGTCACATCAG	7	0
UACA	HGLibB_53440	CTTCCATGTTGTGACCTCAA	23	0
UAP1	HGLibA_60794	GCGTATCCTGAAGCTACAGC	12	0
UAP1	HGLibA_60795	ACTCGGCGTTGCATATCCTA	33	0
UAP1	HGLibA_60796	ACGAACCCTACAGAACCAGT	3	0
UAP1	HGLibB_53441	CCGAGTGGATGGAGTTTACC	15	0
UAP1	HGLibB_53442	AGATTCCATTGTTCTGCCAC	31	0
UAP1	HGLibB_53443	ACTTGCAGCCCAGAATATTG	19	0
UAP1L1	HGLibA_60797	TCCGTCTGCAGACGGCAACG	19	0
UAP1L1	HGLibA_60798	GTCGGAGGCACGTAGCTGTG	17	0
UAP1L1	HGLibA_60799	CACACCTGGTGACCGCCTTA	17	1
UAP1L1	HGLibB_53444	GGCCCACGGCCGAGTTCTTC	3	0
UAP1L1	HGLibB_53445	GAATCCGCTCCGCCTGCAGC	11	0
UAP1L1	HGLibB_53446	CCTTGGGGTAGGTCACGCCC	35	0
UBA1	HGLibA_60800	GCCTTACCTTAAAATAGTCG	3	0
UBA1	HGLibA_60801	CCCGAATTCACCCCCAAGTC	4	0
UBA1	HGLibA_60802	GAGCGGGTGTGGACAGCGTT	4	0
UBA1	HGLibB_53447	CCATCACATAGTCCAGATGC	15	0
UBA1	HGLibB_53448	TGCAGTACTATAACCAAGAG	11	0
UBA1	HGLibB_53449	ATCCCTTAGCTCACAAGCTC	7	0
UBA2	HGLibA_60803	AAGGTTCTCTGGGTCGGCTT	3	0
UBA2	HGLibA_60804	AACCTATACATTGCATCGTT	43	0
UBA2	HGLibA_60805	TTCATTAGATGCTCTAGCTC	11	0
UBA2	HGLibB_53450	GCAGGATGACCCATCTGCAA	11	0
UBA2	HGLibB_53451	CATTAAACGTATTTCTACTA	3	0
UBA2	HGLibB_53452	TCACCTCTGCTGCAAACCTC	9	0
UBA3	HGLibA_60806	GAACAATATGGCGGATGGCG	3	0
UBA3	HGLibA_60807	TCGATACAAGCAGTCATTCC	29	0
UBA3	HGLibA_60808	TGCTTGTATCGAATGCACGC	9	0
UBA3	HGLibB_53453	ACTCTATCATCGCCAGAAGA	11	0
UBA3	HGLibB_53454	CATGCCATTTATCCATCTTC	34	0
UBA3	HGLibB_53455	TCTGTCCCCCCATCTATCAA	5	0
UBA5	HGLibA_60809	AGCAGCACTGCCTAAACAAG	15	0
UBA5	HGLibA_60810	TTTGGCTTCATGGACATAGT	44	0
UBA5	HGLibA_60811	TACCCCATTCATTATCTTCA	3	0
UBA5	HGLibB_53456	AGTGTGATGACAGAAATTGC	8	0
UBA5	HGLibB_53457	AGCCAGTCTTCCTACCACTA	12	1
UBA5	HGLibB_53458	ATATTTGCAGCAACTACAAG	6	0
UBA52	HGLibA_60812	AGTTGACAGCACGAGGGTGA	2	0
UBA52	HGLibA_60813	TCAGACTACAACATCCAGAA	2	0
UBA52	HGLibA_60814	CAACCTGCGTCCCAAGAAGA	6	0
UBA52	HGLibB_53459	CGGCAAATATCAGACGCTGC	2	0
UBA52	HGLibB_53460	TGCAGAGTCCACCCTGCACC	17	0
UBA52	HGLibB_53461	ACCCTCCTTGTCTTGAATTT	44	0
UBA6	HGLibA_60815	AAATCGATGATGCATTGTAT	11	315
UBA6	HGLibA_60816	AGTCGACAGAGGTACGTTCT	14	0
UBA6	HGLibA_60817	AAGAGGCGTCCTGTTCTTCC	16	0
UBA6	HGLibB_53462	GGTGGTCTTGGTTTGGAAAT	16	0
UBA6	HGLibB_53463	AATGGAAGGATCCGAGCCTG	8	26
UBA6	HGLibB_53464	CACAGATGCTGTTGACATAA	9	0
UBA7	HGLibA_60818	CGCTTCGAAGCTACTGGATG	12	0
UBA7	HGLibA_60819	CCAGTAGCTTCGAAGCGTCC	3	0
UBA7	HGLibA_60820	GGCACCTTGTGTCATAAGCA	8	0
UBA7	HGLibB_53465	GCTTTCTGGCGGCTGACACC	9	0
UBA7	HGLibB_53466	ACCCATCAGAACCAAGTTCT	23	0
UBA7	HGLibB_53467	ACCTGCCATGCAGAGGATTC	42	0
UBAC1	HGLibA_60821	CGCGGCCCGGTCCATGTTGT	22	0
UBAC1	HGLibA_60822	CGGCGGCGGGATGTTCGTGC	10	0
UBAC1	HGLibA_60823	CTGCACATCTGCGCGTCCGA	14	0
UBAC1	HGLibB_53468	GTTGGCGGTGGCCCGCAGTA	8	0
UBAC1	HGLibB_53469	CAGCGTGGATTAATTTATGA	0	0
UBAC1	HGLibB_53470	GAGTGATGCCAGGACCATCC	12	0
UBAC2	HGLibA_60824	AGTCGTTCTTGACTGCGTGA	22	2
UBAC2	HGLibA_60825	CTGACCACCGCTAACACGCC	8	0
UBAC2	HGLibA_60826	GCGACAAAACGTAAACTATC	4	0
UBAC2	HGLibB_53471	GAAGTTAGGAAGTCGTGGCG	11	0
UBAC2	HGLibB_53472	CGCAGTCAAGAACGACTTCC	11	0
UBAC2	HGLibB_53473	TTTAGGGAGGAATGATCAAT	9	0
UBALD1	HGLibA_60827	GATCAACCAGTTCGTGCTGA	5	0
UBALD1	HGLibA_60828	CACCATGTTCTCCCGTCTCA	20	0
UBALD1	HGLibA_60829	CGGCGCCATGTCCGTGAACA	12	0
UBALD1	HGLibB_53474	TCCGAGAGCTTCCACAGCGG	4	0
UBALD1	HGLibB_53475	TGTAGGGGATGTTGGTCTCC	11	0
UBALD1	HGLibB_53476	CACTTACCATCTGGTGGTGA	23	0
UBALD2	HGLibA_60830	GCCCAACTTCCCCGATGCGC	13	0
UBALD2	HGLibA_60831	CATGATCAACCAGTTCGTGC	3	0
UBALD2	HGLibA_60832	CGCCGCTTACCATCTGGTGG	10	0
UBALD2	HGLibB_53477	CCGCGCCATGTCGGTGAACA	28	0
UBALD2	HGLibB_53478	GTCTCATCTCTGGCCGTCCA	31	0
UBALD2	HGLibB_53479	TGTTGGGAATGTTGGTTTCT	17	1
UBAP1	HGLibA_60833	CCGCCGTCTCAGAAGCCGAA	5	0
UBAP1	HGLibA_60834	CTTACCGTGGGACCAGTATT	6	0
UBAP1	HGLibA_60835	CGGCCGGTGCCAGCACCTTT	22	0
UBAP1	HGLibB_53480	AATTCTGGAACGTGCCATTG	25	0
UBAP1	HGLibB_53481	ATAGGTAGACCAACTTTAGC	9	1
UBAP1	HGLibB_53482	GATGATGTCCCATTTAAGAC	4	0
UBAP1L	HGLibA_60836	GTCACCGCACTGGTACGGGC	8	0
UBAP1L	HGLibA_60837	TGCTCGCTGGACGTGCTACG	22	0
UBAP1L	HGLibA_60838	CCTCATATCCCTGACGTAAC	13	0
UBAP1L	HGLibB_53483	CTGTGACCGCCTGTTACGTC	3	0
UBAP1L	HGLibB_53484	CCCTGGGATATCCCCTGCGA	14	0
UBAP1L	HGLibB_53485	CAGACAGGTGTACGGGCTGA	11	0
UBAP2	HGLibA_60839	TTTCCCGAGCACCTCGACAA	1	0
UBAP2	HGLibA_60840	TGAGACGGAGGTCGCTGCCG	11	0
UBAP2	HGLibA_60841	GTTCGCGGTGTTCATGCTAC	12	0
UBAP2	HGLibB_53486	GTGAGCAGTGACCATTGTCG	5	0
UBAP2	HGLibB_53487	GTCTCAAGTTCCGCATCCTC	19	0
UBAP2	HGLibB_53488	GCCGCGCCCTTGGTGACCTC	11	1
UBAP2L	HGLibA_60842	CCTCAAAGTCAGCATCATTA	5	0
UBAP2L	HGLibA_60843	AAGCAATCACACATTCATCC	9	0
UBAP2L	HGLibA_60844	TAGACTTGCACAGATGATTT	23	1
UBAP2L	HGLibB_53489	CAGAGCTATCAATGTTCTTC	22	0
UBAP2L	HGLibB_53490	TTTCTTTAGGTGGCTCTGGT	14	1
UBAP2L	HGLibB_53491	TTTCAGTTGATTGATATTAC	30	1
UBASH3A	HGLibA_60845	AGTACTCACGCGGTGTGCAC	18	0
UBASH3A	HGLibA_60846	GCTGCGGCTCTTGAGCTTGT	22	0
UBASH3A	HGLibA_60847	AAGTCACAGAGTGTCACGTG	26	1
UBASH3A	HGLibB_53492	CTTCTGCAGGCTGAAAGCGT	8	0
UBASH3A	HGLibB_53493	CCTAGACGACCCCATCCCCC	26	0
UBASH3A	HGLibB_53494	CTCCGCCGTCTTCCTCCCCG	22	0
UBASH3B	HGLibA_60848	CAGCGCCGATCCATGCTTGA	8	0
UBASH3B	HGLibA_60849	GGCGCTGTTGGCGGTTCCTC	9	0
UBASH3B	HGLibA_60850	CTAGCTTGACGTCAATGTTC	29	0
UBASH3B	HGLibB_53495	GGAGGTAGAGGACGTACTCC	10	0
UBASH3B	HGLibB_53496	CAGAACATTGACGTCAAGCT	29	0
UBASH3B	HGLibB_53497	CACAGAAGCTTTCCGACTTT	13	0
UBB	HGLibA_60851	CAAGACCATCACCCTTGAGG	5	0
UBB	HGLibA_60852	CAAGACCATCACTCTGGAGG	13	0
UBB	HGLibA_60853	GAGGGATGCCTTCTTTATCC	30	2
UBB	HGLibB_53498	GGGCTCCACCTCCAGAGTGA	14	0
UBB	HGLibB_53499	GCATTCCCCCCGACCAGCAG	9	0
UBB	HGLibB_53500	TGTCACTGGGCTCCACCTCA	24	0
UBC	HGLibA_60854	AGACACCCCCCCTCAAGCGC	5	0
UBC	HGLibA_60855	TGTCACTGGGCTCAACCTCG	21	0
UBC	HGLibA_60856	GCATTCCTTCTGATCAGCAG	6	0
UBC	HGLibB_53501	GACGTTCTCGATAGTGTCAC	26	0
UBC	HGLibB_53502	GAAAGAGTCCACTCTGCACT	16	0
UBC	HGLibB_53503	ATCAACCTCTGCTGATCAGA	11	3
UBD	HGLibA_60857	CCAGGTGCATGTCCGTTCCG	19	0
UBD	HGLibA_60858	ACCCAGATTGTGACTTGCAA	19	0
UBD	HGLibA_60859	TACACAGAGGCAGGAAGCAT	27	0
UBD	HGLibB_53504	TCTCCGTGGCTTTAAGATCT	12	0
UBD	HGLibB_53505	CTCCAATACAATAACATGCC	4	0
UBD	HGLibB_53506	TTCCATTGCAAGTCACAATC	7	0
UBE2A	HGLibA_60860	TCCGTCCGAGAACAACATAA	6	1
UBE2A	HGLibA_60861	GCCTGAAGGGACCCCGTTTG	14	0
UBE2A	HGLibA_60862	GGAGCCCCGCTGACTCCGGC	5	1
UBE2A	HGLibB_53507	TTCCATTCTAACATCCATAC	33	0
UBE2A	HGLibB_53508	TTAGAGACAAATCTAACTGT	13	0
UBE2A	HGLibB_53509	CACCTGTATGGATGTTAGAA	10	1
UBE2B	HGLibA_60863	GTTACAAGAGGACCCACCTG	8	0
UBE2B	HGLibA_60864	GCGCCACTGACACCCACAGG	10	0
UBE2B	HGLibA_60865	CAAATAAACCACCAACTGTT	3	0
UBE2B	HGLibB_53510	GTCTTTGCAGTGTATGCTGA	6	0
UBE2B	HGLibB_53511	TAGATATCCTTCAGAATCGA	9	0
UBE2B	HGLibB_53512	TATGACTTACCATCTTCAAA	11	1
UBE2C	HGLibA_60866	CCCCAGATGTCTGGCGATAA	22	0
UBE2C	HGLibA_60867	AGCGTCGCCGCCGCCCGTAA	8	0
UBE2C	HGLibA_60868	CGCTAGTGGCGGCTGGGTCG	18	0
UBE2C	HGLibB_53513	GCAGGAGCTGATGACCCTCA	18	0
UBE2C	HGLibB_53514	ACACACATGCTGCCGAGCTC	8	0
UBE2C	HGLibB_53515	GTTCAAGGGACTATCAATGT	15	0
UBE2D1	HGLibA_60869	CCACCTTGATATGCGCTATC	6	0
UBE2D1	HGLibA_60870	CAGCCTGATAGCGCATATCA	5	0
UBE2D1	HGLibA_60871	ACTTACAGGCCCCATAATAG	3	0
UBE2D1	HGLibB_53516	CTGAATCCTCTTCAGCGCCA	10	0
UBE2D1	HGLibB_53517	CCTGACCCATGGCGCTGAAG	5	0
UBE2D1	HGLibB_53518	CCACTGGCAAGCCACTATTA	14	0
UBE2D2	HGLibA_60872	CCATTGGCAAGCTACAATAA	17	0
UBE2D2	HGLibA_60873	CCATTATTGTAGCTTGCCAA	14	0
UBE2D2	HGLibA_60874	CCAGCACTAACTATTTCAAA	4	0
UBE2D2	HGLibB_53519	TTGATATTCTACGATCACAG	10	0
UBE2D2	HGLibB_53520	ACAGGTACAACAGAATAGCT	18	0
UBE2D2	HGLibB_53521	CATCCAAATATTAACAGTAA	4	0
UBE2D3	HGLibA_60875	GGTGTAGGAACTTAGTGATT	10	0
UBE2D3	HGLibA_60876	TACTTACTATCATCCCCAAC	16	2
UBE2D3	HGLibA_60877	ACTTGCCTTAGGTGGTTTGA	25	1
UBE2D3	HGLibB_53522	ACTTACAGGTCCCATAATTG	20	1
UBE2D3	HGLibB_53523	CAGAATGACAGCCCATATCA	14	1
UBE2D3	HGLibB_53524	CACACACTATGGCGCTGAAA	17	0
UBE2D4	HGLibA_60878	ACTACCTACCGGGCCCATGA	4	0
UBE2D4	HGLibA_60879	AGGAATTAACCGACTTGCAG	3	0
UBE2D4	HGLibA_60880	CCAGCGTTGACTGTGTCAAA	24	0
UBE2D4	HGLibB_53525	TTACCCGTTCAAGCCCCCAA	16	0
UBE2D4	HGLibB_53526	TACTTACAGTCATCACCGAC	16	0
UBE2D4	HGLibB_53527	ACTGAGACCGCAGGATATCA	20	1
UBE2E1	HGLibA_60881	GCCTCCAGGATCCGTGTATG	19	0
UBE2E1	HGLibA_60882	GAATACACCACCCTCATACA	7	0
UBE2E1	HGLibA_60883	GCAACTCACCTGCAATTAGG	6	0
UBE2E1	HGLibB_53528	CCGGGAAGTTAGAGGACGCC	4	0
UBE2E1	HGLibB_53529	ACTTTAGAAATGGTTAGTGC	21	0
UBE2E1	HGLibB_53530	GGGTCTGCCCACTTCCTTCA	5	0
UBE2E2	HGLibA_60884	CTATCCGTTTAAACCCCCTA	11	0
UBE2E2	HGLibA_60885	GATGACAGTCCAAGCACTAG	5	0
UBE2E2	HGLibA_60886	TGAATGGAGGTCAACTATAT	27	0
UBE2E2	HGLibB_53531	TGTCCAGACAGATCACACCT	3	0
UBE2E2	HGLibB_53532	GATCTGTCTGGACATCTTAA	18	0
UBE2E2	HGLibB_53533	AGTACTTACCTACAGTTGGG	11	0
UBE2E3	HGLibA_60887	TTAAATAGTGCTGGGCCTAA	8	0
UBE2E3	HGLibA_60888	TTGATCCTCCTCCTAATTGC	20	5
UBE2E3	HGLibA_60889	ATTTCTTACCTGCAATTAGG	4	0
UBE2E3	HGLibB_53534	GAATTATGTTGCGTATCTCT	15	0
UBE2E3	HGLibB_53535	TCCCGCTTTGACTATTTCAA	3	0
UBE2E3	HGLibB_53536	CCACCGGGTTCTGTATATGA	22	0
UBE2F	HGLibA_60890	CACCACCATGTTGTACGCAT	0	0
UBE2F	HGLibA_60891	GATAGATGAGGGTTACTACC	19	0
UBE2F	HGLibA_60892	TTTCAGCTAACAGTAACCCC	17	1
UBE2F	HGLibB_53537	TGAAAACAATGAAGCTTGTT	16	0
UBE2F	HGLibB_53538	TTCCCCTGTCTCTGTGATGT	23	0
UBE2F	HGLibB_53539	TGAAATGCCTGACCAAGATC	12	0
UBE2G1	HGLibA_60893	ATAGGGAGCCAGCGTTCCTC	18	0
UBE2G1	HGLibA_60894	ATGACAATGATCTCTACCGA	10	0
UBE2G1	HGLibA_60895	GGTCGGAGGGGATAATCTTT	5	0
UBE2G1	HGLibB_53540	TATACTTACTAAAGTGTATC	22	0
UBE2G1	HGLibB_53541	TAACCATACTTATCTTCCCC	6	0
UBE2G1	HGLibB_53542	ACTGCTACTGCGAAGACAGC	5	0
UBE2G2	HGLibA_60896	CGCGCTGCTCTCGTAGCCCA	10	0
UBE2G2	HGLibA_60897	CATGGGCTACGAGAGCAGCG	18	0
UBE2G2	HGLibA_60898	GTTGGGATGAAACATCTCAC	21	0
UBE2G2	HGLibB_53543	AGAATTAACACTGAATCCTC	4	0
UBE2G2	HGLibB_53544	CTCATCTTTGGGGGACTTAA	6	0
UBE2G2	HGLibB_53545	TTACCTGCTACAATTCCTTC	9	0
UBE2H	HGLibA_60899	TTCCATACTCCGCCTTCATA	23	0
UBE2H	HGLibA_60900	TAGCATCGAGAGTAAACATG	9	1
UBE2H	HGLibA_60901	CGGAGTATGGAAAGTTAGAG	8	0
UBE2H	HGLibB_53546	TACTTACGCTTCATCAATGT	22	2
UBE2H	HGLibB_53547	CAAATTCATTAAGTCCTCCC	24	1
UBE2H	HGLibB_53548	TAGATGTAATTAATCAAACT	7	0
UBE2I	HGLibA_60902	TGGCGCACTCCCAGTTCATG	19	0
UBE2I	HGLibA_60903	ACAGGCACACTGTCCCCGAA	7	0
UBE2I	HGLibA_60904	TACTAACCAGTAAATCGTGT	4	0
UBE2I	HGLibB_53549	TCACCCGAATGTGTACCCTT	23	0
UBE2I	HGLibB_53550	ACAGATCCTATTAGGAATAC	19	0
UBE2I	HGLibB_53551	CACGATGAACCTCATGAACT	27	0
UBE2J1	HGLibA_60905	TAACACTTACTACTCCACGA	4	0
UBE2J1	HGLibA_60906	TAACCTCTAAAGGCTGCGCA	0	0
UBE2J1	HGLibA_60907	GGCTAATGGTCGATTTGAAG	8	0
UBE2J1	HGLibB_53552	GGTTTCATGGGATACTCTGG	5	0
UBE2J1	HGLibB_53553	ACCGTTAGGAGAATAATGCT	19	0
UBE2J1	HGLibB_53554	TGTTGGCATAAACCCAATGA	22	0
UBE2J2	HGLibA_60908	GTTGCACTTAAACCTCCCGT	3	0
UBE2J2	HGLibA_60909	CCGACGTCTCTATACTGCCC	3	0
UBE2J2	HGLibA_60910	CCACCCGGACACGTGGAACC	6	0
UBE2J2	HGLibB_53555	CATGTAGGTGGCTATTATCA	40	0
UBE2J2	HGLibB_53556	CCAGAGATGACCCCTTATGA	8	0
UBE2J2	HGLibB_53557	AGAATCCTTACCTTCATAAG	7	0
UBE2K	HGLibA_60911	GCAATGACAATAATACCGTG	15	0
UBE2K	HGLibA_60912	CCTAATATTAGTTCCGTCAC	21	0
UBE2K	HGLibA_60913	AATACCTTAGGGGGATTAAA	4	0
UBE2K	HGLibB_53558	AGCTGCAATGACTCTCCGCA	19	0
UBE2K	HGLibB_53559	TTGCCTTCATATGGTGTGTC	11	0
UBE2K	HGLibB_53560	ATACCCATTTAATCCCCCTA	33	2
UBE2L3	HGLibA_60914	TGTCTTACCTTGGTCGGTTT	38	2
UBE2L3	HGLibA_60915	CCAGCAACCAAAACCGACCA	0	0
UBE2L3	HGLibA_60916	CCCAGCCTGAGCACCCGCTT	24	1
UBE2L3	HGLibB_53561	TACCTTCATCAGCCTCCTGC	20	0
UBE2L3	HGLibB_53562	GAAAAACTTCCGTAACATCC	1	0
UBE2L3	HGLibB_53563	AATCCAAGATGGCGGCCAGC	10	0
UBE2L6	HGLibA_60917	TCAGCGAGGTCCATCCGCAG	12	0
UBE2L6	HGLibA_60918	CATGATGGCGAGCATGCGAG	10	0
UBE2L6	HGLibA_60919	CTGTCCGTTCTCGTCCACGT	21	0
UBE2L6	HGLibB_53564	GAAGAGTTCACCCTCCGATT	16	0
UBE2L6	HGLibB_53565	CAAGATCTACCACCCCAACG	30	0
UBE2L6	HGLibB_53566	CATTGGCATCATCGCTGGAC	18	1
UBE2M	HGLibA_60920	GTTGCCCTCGAGGTCAATGT	3	0
UBE2M	HGLibA_60921	TCACCAAGAAGAGATACTGC	4	0
UBE2M	HGLibA_60922	ACGTCTGCCTCAACATCCTC	5	0
UBE2M	HGLibB_53567	TCCCAGGGCTTCTACAAGAG	4	0
UBE2M	HGLibB_53568	CGACCTCCTCAACTTCAAGC	6	0
UBE2M	HGLibB_53569	AGATGACCAGCTTGAAGTTG	8	0
UBE2N	HGLibA_60923	ATATTAGATACCTGTTTCTA	8	1
UBE2N	HGLibA_60924	CGGTTACCTTGATGATCCTG	1	0
UBE2N	HGLibA_60925	ATAGGAAACCCAGCGTTTGC	10	0
UBE2N	HGLibB_53570	CTACAGCTAGAGCATGGACT	6	0
UBE2N	HGLibB_53571	GAAGCCCAAGCCATAGAAAC	4	0
UBE2N	HGLibB_53572	AGATGGCCGGGCTGCCCCGC	18	0
UBE2NL	HGLibA_60926	ATCAAAGGATTCCCCCTTTG	17	0
UBE2NL	HGLibA_60927	TGATGGCCGAGCTGCCCCAC	41	0
UBE2NL	HGLibA_60928	CCATTGAAACAGCTAGAGCA	3	0
UBE2NL	HGLibB_53573	CCATGCTCTAGCTGTTTCAA	14	2
UBE2NL	HGLibB_53574	TGGATTGGGAGCATTTAACA	5	0
UBE2NL	HGLibB_53575	GTTTCCTTGATGATCCTGTG	40	0
UBE2O	HGLibA_60929	TCACGGTGGATCGCATGTGC	25	1
UBE2O	HGLibA_60930	CGTGCGCGTCCAGTGGTACC	13	1
UBE2O	HGLibA_60931	CACGGTAACGGCCCGACACC	22	1
UBE2O	HGLibB_53576	GACTGTGCCGTCAAGCTCAT	33	1
UBE2O	HGLibB_53577	CATCTCGGGGCACCACAGAA	7	0
UBE2O	HGLibB_53578	CATCTATCCCGTCAACAGCA	15	0
UBE2Q1	HGLibA_60932	ATCAGACTCCACCGACCAGA	8	0
UBE2Q1	HGLibA_60933	GGAGGTTATAGAGTTTACAC	8	0
UBE2Q1	HGLibA_60934	ACAGCAGTCCTACAAGTCCT	24	0
UBE2Q1	HGLibB_53579	GGAGTCTGATGACCCTAACT	24	0
UBE2Q1	HGLibB_53580	AGCTATTGCAGCATCTGAAG	5	0
UBE2Q1	HGLibB_53581	GTCTTCAGAAGATGAAGATG	20	1
UBE2Q2	HGLibA_60935	GGAGCATAGTACCGTCGTTG	12	0
UBE2Q2	HGLibA_60936	AACACCACCTGCCGCAACGA	7	0
UBE2Q2	HGLibA_60937	TGTTACCTGTTCTCTCAGGA	1	0
UBE2Q2	HGLibB_53582	ACTTACCCTCCTGAGAGAAC	4	0
UBE2Q2	HGLibB_53583	GATCTAGCATCTCAACATCC	5	0
UBE2Q2	HGLibB_53584	AGATACTAAGAACAACAATT	14	0
UBE2QL1	HGLibA_60938	TGGACGAGAGCCTGTTCGAC	39	0
UBE2QL1	HGLibA_60939	GGCTGCGAACTGGCGCATGA	2	0
UBE2QL1	HGLibA_60940	GTCACCCCGCCCGTGTCCGA	14	0
UBE2QL1	HGLibB_53585	CAGACATCAGCCGTCGGACA	5	0
UBE2QL1	HGLibB_53586	TAGCGACCGCTTCATCTCCG	19	0
UBE2QL1	HGLibB_53587	GCTTCACGTTCCAGTCGAAC	17	0
UBE2R2	HGLibA_60941	CATAACTGAAGCATCGACAT	10	0
UBE2R2	HGLibA_60942	GGTGAATAGGGGTAGTCAAT	7	0
UBE2R2	HGLibA_60943	GGAATCCTACTCAGAATGTG	3	0
UBE2R2	HGLibB_53588	GCAGTGAGATTACACTTAAT	21	0
UBE2R2	HGLibB_53589	CCTTACCTCACATTCTGAGT	11	0
UBE2R2	HGLibB_53590	TCTCCTTACCTCATAAATGT	22	0
UBE2S	HGLibA_60944	GGGCATCCGACACGTACTGC	12	0
UBE2S	HGLibA_60945	AACTCACCAGCAGTACGTGT	28	0
UBE2S	HGLibA_60946	CGGGGGTAGGTTCTCCACGT	12	0
UBE2S	HGLibB_53591	CCGTGCCCAGAACTCCAACG	8	0
UBE2S	HGLibB_53592	ACCGGCTTCGGCCCTGCCGC	18	0
UBE2S	HGLibB_53593	GAAGCTTCCTCCACCGACCC	13	0
UBE2T	HGLibA_60947	GAGCTCGCAGGTCATCCATT	6	0
UBE2T	HGLibA_60948	CATCCAAACATTGATTCTGC	7	0
UBE2T	HGLibA_60949	TCTTGCCAACATGTGATGCC	12	0
UBE2T	HGLibB_53594	CTTCCAGCAGAATCAATGTT	44	0
UBE2T	HGLibB_53595	ATGCTTCTCTGTCCACTGTC	14	0
UBE2T	HGLibB_53596	TCCTCAAGAATGCCAGACAG	8	0
UBE2U	HGLibA_60950	ACAATTCCGTTTCATCCAAA	5	0
UBE2U	HGLibA_60951	CAGAGACTTCTGTGATCTCA	15	1
UBE2U	HGLibA_60952	TCCATCATATCTTCACTTAC	31	0
UBE2U	HGLibB_53597	AGAAGTCTCTGTGCAGCAAG	49	0
UBE2U	HGLibB_53598	TTCTTACCATTTGGATGAAA	8	0
UBE2U	HGLibB_53599	AAGGTCTACAGAATTCAGTT	19	0
UBE2V1	HGLibA_60953	CCCCCGCTCACCCGAGCCCG	18	0
UBE2V1	HGLibA_60954	CCTAGAAAATTTCACTGCAA	1	0
UBE2V1	HGLibA_60955	GAACTCGAAGAAGGCCAGAA	5	0
UBE2V1	HGLibB_53600	ACGCAAGATGGCAGCCACCA	21	1
UBE2V1	HGLibB_53601	CCCTCGCAATTTCCGACTGT	21	0
UBE2V1	HGLibB_53602	TACAGCCTTAAAATAGAATG	10	0
UBE2V2	HGLibA_60956	TCCAACAAGCGAAAATTACG	11	0
UBE2V2	HGLibA_60957	TAGGCGACGGTACAGTTAGC	14	0
UBE2V2	HGLibA_60958	TCCCCTTTCAGGTGGATGCC	19	0
UBE2V2	HGLibB_53603	GAGAAGATGGCGGTCTCCAC	9	0
UBE2V2	HGLibB_53604	AAGCTTCCACAGCCACCAGA	8	1
UBE2V2	HGLibB_53605	TAGGTCCACATTCTACTTTC	39	3
UBE2W	HGLibA_60959	TTTGTTTCAGAGACGACCAC	23	0
UBE2W	HGLibA_60960	GCACCAGGTACCTTATATGA	16	0
UBE2W	HGLibA_60961	TTCTAGGTGGATTGTAGACA	26	0
UBE2W	HGLibB_53606	ACGACTACAGAAAGAACTGT	9	0
UBE2W	HGLibB_53607	TTGAACACTCTTCTCATTTA	20	0
UBE2W	HGLibB_53608	TACTTCCACCCTCCTTCCTG	27	0
UBE2Z	HGLibA_60962	GTTGTCATCAGTTTGACCCG	38	0
UBE2Z	HGLibA_60963	GACACATACCGTAGGGGTTC	8	0
UBE2Z	HGLibA_60964	AACCCCTATCACAATGAGCC	11	0
UBE2Z	HGLibB_53609	CAACGGGCAATAACACAGTG	15	0
UBE2Z	HGLibB_53610	AGTTGCAGTCTGTGACATGA	6	0
UBE2Z	HGLibB_53611	GATAGGGGTTCTCAGTCATC	14	0
UBE3A	HGLibA_60965	GCTTACCTTGAGAACTCGAA	1	0
UBE3A	HGLibA_60966	CATTAATCTTATAAAGCTCG	5	0
UBE3A	HGLibA_60967	TGGCTCACTTCCAATAACAC	14	0
UBE3A	HGLibB_53612	AGAAGCTGCACCAGTGTTAT	23	0
UBE3A	HGLibB_53613	CCAGGGACTCTGTTCTGATT	8	0
UBE3A	HGLibB_53614	CCTAATCAGAACAGAGTCCC	3	0
UBE3B	HGLibA_60968	ATCGATGAACCATGCTCTCG	3	0
UBE3B	HGLibA_60969	GTCGACTGCAGAGAGATATC	12	1
UBE3B	HGLibA_60970	GTTCCTATTCAGAATCAAAG	5	0
UBE3B	HGLibB_53615	TATCCTCTTTGATTCTGAAT	6	0
UBE3B	HGLibB_53616	TCTCAGCATCCATGCTGCTC	19	1
UBE3B	HGLibB_53617	TCGCAGCATCCTGAGCAGCA	14	0
UBE3C	HGLibA_60971	CGACTTCAAGACGCGGCCCA	9	0
UBE3C	HGLibA_60972	TATAGCCTCGAATAAATGAC	10	0
UBE3C	HGLibA_60973	GCCAGGATGTTCAGCTTCGA	8	0
UBE3C	HGLibB_53618	TTGTTTAGGAAGAAAGGCGA	9	0
UBE3C	HGLibB_53619	TGTCCCTTGGCGGCGCGAGC	9	0
UBE3C	HGLibB_53620	ATTATCCAGTCATTTATTCG	27	4
UBE3D	HGLibA_60974	CTTGTACCTTCCTCTTGCCG	13	0
UBE3D	HGLibA_60975	TTGCTTGCGTCTGCAGTCGC	23	0
UBE3D	HGLibA_60976	AAGACCTGAACTATCCCCAG	9	0
UBE3D	HGLibB_53621	AGAGCTCCCCAGTTCTCACT	28	7
UBE3D	HGLibB_53622	AATAAAACGTGCAACATTCT	27	0
UBE3D	HGLibB_53623	ATTACCAGAGAACCGAAAGA	1	0
UBE4A	HGLibA_60977	CCGCTCATTCCGATCACAGC	2	0
UBE4A	HGLibA_60978	CGCTTATTACTTCAAGATCC	5	0
UBE4A	HGLibA_60979	ACGCTATTATCCGAGTCATC	13	0
UBE4A	HGLibB_53624	GAAGTAATAAGCGAGCGAAG	8	0
UBE4A	HGLibB_53625	TGATATGAGCAATGTTGAGC	16	2
UBE4A	HGLibB_53626	CCCTAGCCGTTGTGTGTATT	27	0
UBE4B	HGLibA_60980	TCATGTTGTAGATTCGACGG	17	0
UBE4B	HGLibA_60981	GGCTTACCTGATGCACCTAT	12	0
UBE4B	HGLibA_60982	CACCATCGATATCCATGCTC	16	0
UBE4B	HGLibB_53627	GAGACTGAGATTGCGTTTCA	10	0
UBE4B	HGLibB_53628	GGAGGAGCTGAGCGCTGATG	1	0
UBE4B	HGLibB_53629	TCCTGGGGCTGATGCCGCTA	7	0
UBFD1	HGLibA_60983	CAGAAGATCCACTCGATTAC	17	0
UBFD1	HGLibA_60984	CGCGCGGCCCGTCAACTGCC	6	0
UBFD1	HGLibA_60985	TCCGGCATGTACAATAAATC	9	0
UBFD1	HGLibB_53630	CCTTCAGGAGCGCCTGCCAA	8	0
UBFD1	HGLibB_53631	ACCTGGGCCCCCTTAACAGA	2	0
UBFD1	HGLibB_53632	CTCACTTTCTGCCTGCAGAG	12	0
UBIAD1	HGLibA_60986	GATGTTCGCCTACGCCATCC	13	1
UBIAD1	HGLibA_60987	CGGAGTCTTCCTCTACACGT	18	0
UBIAD1	HGLibA_60988	CCGAACCGGACGACATCCTG	6	0
UBIAD1	HGLibB_53633	ATGGAGTCCGACCGGGAGGC	1	0
UBIAD1	HGLibB_53634	TGTGCACGGGGCCGGTAATT	26	0
UBIAD1	HGLibB_53635	AGACGCAGCCCAACGTGTAG	22	0
UBL3	HGLibA_60989	CATGGCTTACCTTGAGAGTT	24	0
UBL3	HGLibA_60990	ATGTCAGAAGCAGAATCGTT	9	1
UBL3	HGLibA_60991	GATAAATTTGCGCCTCATTT	19	0
UBL3	HGLibB_53636	CAGAGGAATCGTGAGAAGAC	2	0
UBL3	HGLibB_53637	CTACATGGAAATGTCACATT	24	0
UBL3	HGLibB_53638	TAAATAAGTCGTAGAATATT	23	0
UBL4A	HGLibA_60992	TGACGCTGGACGACATCGAA	8	0
UBL4A	HGLibA_60993	GTTCGATGTCGTCCAGCGTC	8	0
UBL4A	HGLibA_60994	TTTGACCACTAGGTTGAGCT	42	0
UBL4A	HGLibB_53639	ACGTCCCAGTGCGCCAGCAG	7	0
UBL4A	HGLibB_53640	CGCGACCGCCATGCAGCTGA	22	0
UBL4A	HGLibB_53641	GGCAGATGGGAAACGACTCT	22	1
UBL4B	HGLibA_60995	GTGGTTCAAAGTGTTTAGCT	8	0
UBL4B	HGLibA_60996	GGACACCAGTCTCTTCAGCG	10	0
UBL4B	HGLibA_60997	TGTAGCCACGCTGAAGAGAC	7	0
UBL4B	HGLibB_53642	CACCTCTCTGACTACTGCAT	26	0
UBL4B	HGLibB_53643	GCCCAATGCAGTAGTCAGAG	14	0
UBL4B	HGLibB_53644	AGATGCAGTCTGAAGGTGTC	8	0
UBL5	HGLibA_60998	GTGGATACTTGCATTTAACG	4	0
UBL5	HGLibA_60999	TGTTCCAACGGGTACCAGTT	22	0
UBL5	HGLibA_61000	CCCAGCACGGATGATACCAT	3	0
UBL5	HGLibB_53645	CCTTCAGATGAAATCCACGA	7	0
UBL5	HGLibB_53646	TACAGTCCCCCAGAGACACG	1	0
UBL5	HGLibB_53647	TCTATTGATAATAAAGCTCC	11	0
UBL7	HGLibA_61001	CACTCACCCGGTTTCTGATC	13	0
UBL7	HGLibA_61002	AGCTCTCACACACCGACTCC	5	1
UBL7	HGLibA_61003	GAACTGGGAGAATACTCGCT	4	0
UBL7	HGLibB_53648	TCCATGTTCTGCGAAAGTCC	5	0
UBL7	HGLibB_53649	GAGTGAGCTGGCCACCGCCT	8	0
UBL7	HGLibB_53650	AGAGGATGTCTCTCTCAGAC	6	0
UBLCP1	HGLibA_61004	CCAGAACGCCAAAAGTTACT	8	0
UBLCP1	HGLibA_61005	CAGTTTCTCAAGACCCTTAC	19	0
UBLCP1	HGLibA_61006	TTAACAACATCATCATTGTC	17	0
UBLCP1	HGLibB_53651	GCAGAAAATGATGTTAAGCT	12	1
UBLCP1	HGLibB_53652	TCTTAATAGGAAGATGTCTT	11	0
UBLCP1	HGLibB_53653	AAATACTAAAATCATGATGA	15	1
UBN1	HGLibA_61007	ACGTAGAAAAGACCGAATAC	12	0
UBN1	HGLibA_61008	TAGCCATGTCGGAGCCCCAC	11	0
UBN1	HGLibA_61009	CTCCTTCATCGATAACTCTG	7	0
UBN1	HGLibB_53654	AAGGGGTGTACCTTATCTCC	17	0
UBN1	HGLibB_53655	TCCTTTCAATGACGAAGAAA	0	0
UBN1	HGLibB_53656	TCTTCAAAAACGCAGGATTC	13	0
UBN2	HGLibA_61010	AATCTTGTAGCCGATCCTTC	4	0
UBN2	HGLibA_61011	GTGGGAAACCCCGTAAACAC	4	0
UBN2	HGLibA_61012	CTTCTTCAGTATCTGAAGCT	5	0
UBN2	HGLibB_53657	CCCATTTAATGATGAACATC	25	0
UBN2	HGLibB_53658	GAGGCAAGAGGTGGAAATGT	5	0
UBN2	HGLibB_53659	GCTTCTCTAACAACAAAATA	4	0
UBOX5	HGLibA_61013	AGATCCTTAAGTGGGCCACG	11	1
UBOX5	HGLibA_61014	AGTGGACCCGCAGCACGTCT	17	0
UBOX5	HGLibA_61015	ATGTTACCCGAGCCGGTGCC	3	0
UBOX5	HGLibB_53660	GCGGTATCCCTTGTATCAAG	8	0
UBOX5	HGLibB_53661	TTGCTAGCCAAGACGTGCTG	19	0
UBOX5	HGLibB_53662	CTATGCCCTCCTTCACGGCA	19	0
UBP1	HGLibA_61016	ACGCTTACTTATTTGAACCA	9	0
UBP1	HGLibA_61017	GATTCCAGCCTTCCATTGGA	1	0
UBP1	HGLibA_61018	GCTGTTATTCACATAGGCTG	16	1
UBP1	HGLibB_53663	TCTGTCCTTAGTGTTCTCCG	11	0
UBP1	HGLibB_53664	GCTCCATCTCCCTGATGATT	22	0
UBP1	HGLibB_53665	GATGGAGCTTCACAGACCTC	16	0
UBQLN1	HGLibA_61019	CCTAATAGTAACTCTACATC	4	0
UBQLN1	HGLibA_61020	CAAGATACCTTGAGTCAGCA	2	0
UBQLN1	HGLibA_61021	ACTTGCAGGTCTGAGTAGCT	21	0
UBQLN1	HGLibB_53666	CAACTTGTGTTGATATTTGC	13	0
UBQLN1	HGLibB_53667	CCATAATTAACTGTCTCATC	5	0
UBQLN1	HGLibB_53668	GCTTTCTGTAGGTTTACTCC	18	0
UBQLN2	HGLibA_61022	GGTTTCACTAGGTGCAGCGC	6	0
UBQLN2	HGLibA_61023	GGGTAATCCATTTGCCTCCG	13	0
UBQLN2	HGLibA_61024	TTTCGAATCCCGATCTGATG	17	0
UBQLN2	HGLibB_53669	CCCAAACGGGTTGCTATTTG	6	0
UBQLN2	HGLibB_53670	CGTAAAGCATTATAGCCACC	24	0
UBQLN2	HGLibB_53671	CATTGCTAGGCTGCGTGGAC	18	0
UBQLN3	HGLibA_61025	CATTGCTACGGGGGGCGACG	0	0
UBQLN3	HGLibA_61026	CGTCGCCCCCCGTAGCAATG	26	0
UBQLN3	HGLibA_61027	GACCCTGCTCAATCTGCCGC	7	0
UBQLN3	HGLibB_53672	AGAGATATCTCAGCGCTTTA	5	0
UBQLN3	HGLibB_53673	TTTAGCTTAGGTCTCCTCAC	24	0
UBQLN3	HGLibB_53674	CCCAATGCTTAACGCAGTCC	37	0
UBQLN4	HGLibA_61028	TGGGGTCCGGGATATCCCAA	6	0
UBQLN4	HGLibA_61029	CTGTACTACCTCCTTGACCG	15	0
UBQLN4	HGLibA_61030	CTTCGCAGGCAAGATCCTCA	12	0
UBQLN4	HGLibB_53675	TCCACTGCCAGCATCTGAAG	3	0
UBQLN4	HGLibB_53676	GCCTACAGCCTTGGCTCCTT	34	1
UBQLN4	HGLibB_53677	GCCTCTTCAGATGCTGGCAG	10	0
UBQLNL	HGLibA_61031	CCAGATGGACCAACTAGTGC	2	0
UBQLNL	HGLibA_61032	GGAGCTTGATTCATACCAGT	6	0
UBQLNL	HGLibA_61033	CAACGAATGATCCCTGCCAC	11	0
UBQLNL	HGLibB_53678	GCTTATGAACAACCCCTACC	20	0
UBQLNL	HGLibB_53679	AGCAGAGTGCACCAACCAAC	10	0
UBQLNL	HGLibB_53680	CGAGTCATCTATAATAGCTC	9	0
UBR1	HGLibA_61034	ACGCTGTCCGTTGAATGAAG	8	0
UBR1	HGLibA_61035	TATCAGATGCATACTTCTAC	0	0
UBR1	HGLibA_61036	TCATAAAAATCATCGTTACA	17	0
UBR1	HGLibB_53681	TCCAACATGTGTACTCTGTA	20	0
UBR1	HGLibB_53682	ATGTCGTAGAAATGACTATA	7	0
UBR1	HGLibB_53683	TTTATAGTACCTGCTCTTCC	46	3
UBR2	HGLibA_61037	TACACCATCTCTAAATCTGC	2	0
UBR2	HGLibA_61038	ATTGTCGCACATCAGAATTT	10	1
UBR2	HGLibA_61039	ATTGCCAGCAGATTTAGAGA	7	0
UBR2	HGLibB_53684	ACTTAACACCTCTGAAATTG	10	0
UBR2	HGLibB_53685	TGCATAACTTGAACTTTGAG	6	0
UBR2	HGLibB_53686	CTCTTCTTCCTCAATTTCAG	5	1
UBR3	HGLibA_61040	CCATATACAAGCTTATCCTC	4	0
UBR3	HGLibA_61041	AATGCGGTCTGTTCTTACTC	36	0
UBR3	HGLibA_61042	CCTGAGGATAAGCTTGTATA	18	1
UBR3	HGLibB_53687	AGCTGATGGACCATCAGAAA	5	0
UBR3	HGLibB_53688	CTTATTCAGTACTTAAGAGA	5	0
UBR3	HGLibB_53689	GACATCATCAGTAAGTCTTT	2	0
UBR4	HGLibA_61043	CCGGAACCAACTTCAGTCAG	5	0
UBR4	HGLibA_61044	GACACAGCACAAGCCTCATC	26	0
UBR4	HGLibA_61045	CGTACTGCTTCTCATGGTGC	14	0
UBR4	HGLibB_53690	ACACTTGATTCTCCTAATCA	11	0
UBR4	HGLibB_53691	CAGTGCACAGGCCCTTGATT	67	432
UBR4	HGLibB_53692	AACTGTTGTAATATAGTGTG	34	2
UBR5	HGLibA_61046	CCACCCCCCTTTGAATGTAT	5	0
UBR5	HGLibA_61047	GGCTACTATTAAACAGTGTG	4	0
UBR5	HGLibA_61048	TTACCCAATTCCAATCTGTC	9	0
UBR5	HGLibB_53693	TCTTACCCATCATTATTATC	24	0
UBR5	HGLibB_53694	TGAACAAATATAATTTAAAC	2	0
UBR5	HGLibB_53695	GCCTGTTCCAATACATTCAA	2	0
UBR7	HGLibA_61049	GCTTATGCTGCACAATTGGC	4	0
UBR7	HGLibA_61050	AAAAGAACAACGTTTCATGC	14	0
UBR7	HGLibA_61051	CAAGCTAAACAAATTCCTGC	5	0
UBR7	HGLibB_53696	GCTTGCAGTTATGAATGTCA	12	0
UBR7	HGLibB_53697	AAACAGCAAGTTTAAAAATT	9	0
UBR7	HGLibB_53698	GGTGCCATTCCCCCTGAGAG	1	0
UBTD1	HGLibA_61052	GGACACCCCCGCAAGCGAGC	5	0
UBTD1	HGLibA_61053	CTGTGAATGCTACGATGAGC	2	0
UBTD1	HGLibA_61054	GCGCCGTGAGTTCCCGCTGA	16	0
UBTD1	HGLibB_53699	GATCTCCTTGCGGCCCTCGA	14	0
UBTD1	HGLibB_53700	TGAAGCCAACGACCACGAGC	3	0
UBTD1	HGLibB_53701	CATCGTTACCTGCTCGCTTG	14	0
UBTD2	HGLibA_61055	GGGCAGCCTCAACGAGAACT	21	0
UBTD2	HGLibA_61056	TGCCCTCCGAGTTCTCGTTG	21	0
UBTD2	HGLibA_61057	TCTTTCCGGCCTTCAAAAGC	4	0
UBTD2	HGLibB_53702	CTTCGTTTGCGCCTTTCCAC	22	0
UBTD2	HGLibB_53703	AGCGATTATCCTATGACAGA	12	0
UBTD2	HGLibB_53704	TGCTGCGAACCACAAGCTTG	36	1
UBTF	HGLibA_61058	CTCTGGGATGTCCGATTTCT	28	1
UBTF	HGLibA_61059	TGAGATACACCTTCTTCTCG	20	0
UBTF	HGLibA_61060	CAAAACCACCGAATCACACA	6	0
UBTF	HGLibB_53705	TTTACCAGACCGTTGGTCCC	5	0
UBTF	HGLibB_53706	CGTCAAACTTGTCCTTGAGC	4	0
UBTF	HGLibB_53707	CCCAGAGCTGAACATCAGTG	4	0
UBXN1	HGLibA_61061	GCACGAAGACGACCCCGATG	1	0
UBXN1	HGLibA_61062	CTCTAAAGGCTCGTCCACAT	13	0
UBXN1	HGLibA_61063	AGTTGTCAGCAGCACGACAG	23	0
UBXN1	HGLibB_53708	CAAACCCGCTTTGAGTGAAG	14	0
UBXN1	HGLibB_53709	CACAGGGAACCAGGGCATCG	7	0
UBXN1	HGLibB_53710	TACAGGAAGATGAGATGCGC	10	0
UBXN10	HGLibA_61064	ACTCGGTCTTGTCCGTCCCT	45	2
UBXN10	HGLibA_61065	CATCGTCCGAACCAAGAAAC	9	0
UBXN10	HGLibA_61066	AAAGGTTTGTACGCCATTTC	22	0
UBXN10	HGLibB_53711	CAGAGCTCGAGCTTGTGCCG	9	0
UBXN10	HGLibB_53712	CACGGCACAAGCTCGAGCTC	5	0
UBXN10	HGLibB_53713	GCTCTTTACCAAGACGAGAC	15	0
UBXN11	HGLibA_61067	GGTGAGTGACTTGCGCAATC	14	0
UBXN11	HGLibA_61068	CCCTCACCTCTCTCGCTCAG	25	0
UBXN11	HGLibA_61069	GCTACAGGATCAGAAGATAG	14	0
UBXN11	HGLibB_53714	GCGTCTCCACCACAATCTCC	8	0
UBXN11	HGLibB_53715	AGGGGTCCAGTCCATCCTCC	4	0
UBXN11	HGLibB_53716	AGGACCTGGTGCAGACCCTC	19	1
UBXN2A	HGLibA_61070	ACTTCTGAAATCGTCGTTGA	10	0
UBXN2A	HGLibA_61071	GATTTCAGAAGTTATTCCGA	6	0
UBXN2A	HGLibA_61072	TTGTTTAGGGTTTGTGAAAC	5	0
UBXN2A	HGLibB_53717	TCCCGCTGAACAGAAGAAAC	2	0
UBXN2A	HGLibB_53718	TCAAAAGTATAAAAGAAGAA	3	0
UBXN2A	HGLibB_53719	AAACTGCTGACTGGCACCAT	28	0
UBXN2B	HGLibA_61073	AATATAGTTCGACCTTCAAC	5	0
UBXN2B	HGLibA_61074	ACCTGCAAATCCCGCGCGCT	9	0
UBXN2B	HGLibA_61075	TCCGAGCGCGCGGGATTTGC	1	0
UBXN2B	HGLibB_53720	TACCGTTGAGGTGGTGTCCG	4	0
UBXN2B	HGLibB_53721	ATCATCACCTGAAGCTCTTG	16	0
UBXN2B	HGLibB_53722	ATCTTCATACAATTCTGCCA	9	0
UBXN4	HGLibA_61076	ATTCCCTTGGAAGTAATAGC	11	0
UBXN4	HGLibA_61077	CTATTAAAATCGATACCAAA	1	0
UBXN4	HGLibA_61078	ACTTGTTACAAGAATTCACA	4	0
UBXN4	HGLibB_53723	TGATGAACAGTCTACACAGA	10	0
UBXN4	HGLibB_53724	TACAGATTTGTGAAAACTGT	23	0
UBXN4	HGLibB_53725	TAACAAAAAAACTTGAAGAA	2	0
UBXN6	HGLibA_61079	GGACAGGTGAAGTACACGCC	10	0
UBXN6	HGLibA_61080	CAAGCCGAAGCCACCGTCAG	15	0
UBXN6	HGLibA_61081	TATCTCACCCTGGTTTCGGA	8	0
UBXN6	HGLibB_53726	GTTCTTACCACGTTGGTCCC	22	0
UBXN6	HGLibB_53727	TACTTCACCTGTCCGCTCAC	18	0
UBXN6	HGLibB_53728	GCACTTCTCCACCGACCCAG	12	0
UBXN7	HGLibA_61082	AATTAACCCCTTCAGCGCCG	6	0
UBXN7	HGLibA_61083	GCGTCTCTTACCGGTAATGG	5	0
UBXN7	HGLibA_61084	GTGGCCGGAATAGATCTGCA	6	0
UBXN7	HGLibB_53729	GCCTTTATGCATCAAATCAA	6	0
UBXN7	HGLibB_53730	GTGAACTTACCACCAAATAA	4	0
UBXN7	HGLibB_53731	GTGGAACCAGAACCATTATT	25	1
UBXN8	HGLibA_61085	ATCAAATGACGGGTGAAGCC	5	0
UBXN8	HGLibA_61086	ACTTACCCTTCAGATAAACT	1	0
UBXN8	HGLibA_61087	GTGACCACTGCTTAATTTCC	5	0
UBXN8	HGLibB_53732	ATCTCCCCAAGTTTATCTGA	11	0
UBXN8	HGLibB_53733	ACTTCTTCTGCTGTTTGAGA	5	0
UBXN8	HGLibB_53734	AAAAAACAACAAGAAGCACA	3	0
UCHL1	HGLibA_61088	AATCGGACTTATTCACGCAG	16	0
UCHL1	HGLibA_61089	AATAAGTCCGATTGTGCCAC	48	1
UCHL1	HGLibA_61090	CGCCGGCCAGTGGCGCTTCG	9	0
UCHL1	HGLibB_53735	GCACGTCCACGAAGCGCCAC	13	1
UCHL1	HGLibB_53736	ACAGGCAGCCCATGATGCCG	10	1
UCHL1	HGLibB_53737	ACATTGGCCTTCCTGTGCCA	34	0
UCHL3	HGLibA_61091	AATCAGTCCAATTGTTCCAC	8	0
UCHL3	HGLibA_61092	AGAAGTAAGACTGCACAGAC	14	0
UCHL3	HGLibA_61093	ATTGCATTAGTTCATGTAGA	25	0
UCHL3	HGLibB_53738	ACATCAACGAATTGCCAGTT	36	0
UCHL3	HGLibB_53739	CAAACAATCAGCAATGCCTG	15	0
UCHL3	HGLibB_53740	TCTACTTTCTCATCTATACT	46	0
UCHL5	HGLibA_61094	CTGATAATGTCTCGCCTAAA	7	0
UCHL5	HGLibA_61095	AAGTACACAACAGTTTCGCC	11	0
UCHL5	HGLibA_61096	GTTACTGAACTGTACCCACC	10	0
UCHL5	HGLibB_53741	AACTCCATATTTCTTCTACT	4	0
UCHL5	HGLibB_53742	GAGCCCAAGTAGAAGAAATA	6	0
UCHL5	HGLibB_53743	GTTCAGTAACACACTCACTA	9	0
UCK1	HGLibA_61097	TCAAACAGAACCACGTCCGC	7	0
UCK1	HGLibA_61098	TGCGGACGTGGTTCTGTTTG	7	0
UCK1	HGLibA_61099	GTTCTCCGGGACGTGCGCCG	4	0
UCK1	HGLibB_53744	GTACACCACCTTCGTGAAGC	3	1
UCK1	HGLibB_53745	ACTCTGAAGAACATCGTGGA	24	0
UCK1	HGLibB_53746	TGAGTGTGTCACAAAATCAT	40	2
UCK2	HGLibA_61100	GGACACGGTAGAAGCTATCC	7	0
UCK2	HGLibA_61101	GGTGGACTATCGCCAGAAGC	16	0
UCK2	HGLibA_61102	GCTGATGTGATCATCCCTAG	14	0
UCK2	HGLibB_53747	TTAAGGGACATCAGCGAGAG	14	0
UCK2	HGLibB_53748	GTTCGTCAAGCCTGCCTTTG	5	0
UCK2	HGLibB_53749	CCCAGATTATCTGCACCTCT	20	1
UCKL1	HGLibA_61103	GAAGATGAACTCGTCGCGAC	14	1
UCKL1	HGLibA_61104	AAGCGTACCATCTACACCGC	9	0
UCKL1	HGLibA_61105	CGTGCCGTGTTCATTGTACC	34	2
UCKL1	HGLibB_53750	GGCTACGAACCTGAAAGGGC	1	0
UCKL1	HGLibB_53751	CAGAATGATCATCGAGGCCC	4	0
UCKL1	HGLibB_53752	GTAAGCTGGGGGGCTGCTCA	8	0
UCMA	HGLibA_61106	ACCGCTTGCCGCGCCTCTTG	9	0
UCMA	HGLibA_61107	GCTGCGGAGAGAATATTACG	10	0
UCMA	HGLibA_61108	GAATGAATTTGAGAACTTCG	3	0
UCMA	HGLibB_53753	ATGCCTCGAATTTCCTCAAG	18	0
UCMA	HGLibB_53754	TGTAGAGATAGGATGGGTGC	12	0
UCMA	HGLibB_53755	ATCTGTGGGCACCATGCAGA	5	0
UCN	HGLibA_61109	GAACCGCATCATATTCGACT	6	0
UCN	HGLibA_61110	CCACCGAGTCGAATATGATG	9	0
UCN	HGLibA_61111	AGAGAAGGGTTGTCCCGCCG	8	0
UCN	HGLibB_53756	GGCCCGGCCGATTGGGACTC	16	0
UCN	HGLibB_53757	TGCGCGTCCCGCCTGCCTCA	33	0
UCN	HGLibB_53758	CTGCCGTCCCGAGTCCCAAT	29	0
UCN2	HGLibA_61112	CTCGCGCATTGTCCTATCGC	23	0
UCN2	HGLibA_61113	CGATGGGGACATCCAGCGAT	5	0
UCN2	HGLibA_61114	CGGCCTCTTGCAGATCTTAC	9	1
UCN2	HGLibB_53759	CACCACCAACGCCCGCATCC	7	0
UCN2	HGLibB_53760	GAGAATTCTGAGGGCGGAGC	12	0
UCN2	HGLibB_53761	AGGCTCAGCAGTGGCCGACA	27	0
UCN3	HGLibA_61115	TCCTCCCAATTTGCGCCATC	35	0
UCN3	HGLibA_61116	GCCCACCTGATGGCGCAAAT	6	0
UCN3	HGLibA_61117	GTATCTGTACCGGGTGCCTC	18	0
UCN3	HGLibB_53762	CGTCTCTGCTGCGCAGGTAG	10	0
UCN3	HGLibB_53763	GCGCAGCAGAGACGCCTCTT	9	1
UCN3	HGLibB_53764	TGATGTTGGTGGGGACGTCG	28	0
UCP1	HGLibA_61118	ACTCCTGGACCGTGTCGTAG	23	0
UCP1	HGLibA_61119	TTATAAGTCCCCGTGTAGCG	8	0
UCP1	HGLibA_61120	CGGCCTCTACGACACGGTCC	19	1
UCP1	HGLibB_53765	CCAAAGACCCGTCAAGCCTT	5	0
UCP1	HGLibB_53766	CGATAAGAGCCGACACCAAG	9	0
UCP1	HGLibB_53767	TACCCCTTGAAGAAAGCCGT	15	0
UCP2	HGLibA_61121	CATCGCCTCCCCTGTAGACG	10	0
UCP2	HGLibA_61122	GCGCTGGCTGTAGCGCGCAC	22	2
UCP2	HGLibA_61123	CTACAAGACCATTGCCCGAG	8	0
UCP2	HGLibB_53768	ATTACGAGCAACATTGGGAG	13	0
UCP2	HGLibB_53769	CTCTCGGGCAATGGTCTTGT	12	0
UCP2	HGLibB_53770	AGTGGCCAGCGCTACTGTAC	17	1
UCP3	HGLibA_61124	CCATCTTTATCATACAGTCG	14	0
UCP3	HGLibA_61125	CGGCCAAAATCCGGGTAGTG	7	0
UCP3	HGLibA_61126	CCTCTATGACTCCGTCAAGC	0	0
UCP3	HGLibB_53771	TCACTCACTGTCCGCGCCTT	19	0
UCP3	HGLibB_53772	ACGGTGATTCCCGTAACATC	20	0
UCP3	HGLibB_53773	ACGCCTACAGAACCATCGCC	12	0
UEVLD	HGLibA_61127	ATTCCGATCACTCGATTTGC	10	0
UEVLD	HGLibA_61128	CACTTACCCTGATACATCAC	14	0
UEVLD	HGLibA_61129	ATTCTTACCATAGGTGTCCA	28	0
UEVLD	HGLibB_53774	GAAGATTTCAAGGTCCATCG	16	1
UEVLD	HGLibB_53775	TTTCCTGCAAATCGAGTGAT	22	1
UEVLD	HGLibB_53776	CTGTACAGGGTATTGCAGAC	19	0
UFC1	HGLibA_61130	ACAAGAATGCTGACAACGAT	2	0
UFC1	HGLibA_61131	CGATGTCAAACTCATATTTC	15	0
UFC1	HGLibA_61132	AAGGTTTGAAATGATCCGTC	24	1
UFC1	HGLibB_53777	CGACTGGAGTCCAACAAGGA	5	0
UFC1	HGLibB_53778	GAGATGAGCTAGTCCAAATT	21	1
UFC1	HGLibB_53779	GCAATTTCTGGGGCAGTAGT	10	0
UFD1L	HGLibA_61133	GATCTACGAACTGCGTGTGA	3	0
UFD1L	HGLibA_61134	TGTTCGACCACCCTATTCCC	6	0
UFD1L	HGLibA_61135	GAAAAAGATACACGGCTTTG	11	1
UFD1L	HGLibB_53780	GAAGGTTGACGCTCTCCACC	6	0
UFD1L	HGLibB_53781	GTTCATGTCACACTCAATGA	6	0
UFD1L	HGLibB_53782	TTACTGTCGACTCCTCATGC	22	0
UFL1	HGLibA_61136	AAACATTGTTGATCTACAAC	19	0
UFL1	HGLibA_61137	TGTAAAACTTATGATCTTCC	8	0
UFL1	HGLibA_61138	ACCTGTGTCAGAAAGTTCCC	7	0
UFL1	HGLibB_53783	AAAGCATGTTCAGTTAGTGT	20	0
UFL1	HGLibB_53784	ATTCATATTGAAAATAGAAT	7	0
UFL1	HGLibB_53785	CTATTAGGAATTATTTGGAT	8	0
UFM1	HGLibA_61139	CACACTTTGTACGGCAGCCG	10	0
UFM1	HGLibA_61140	TACTCACCAGCAGTCTGTGC	18	0
UFM1	HGLibA_61141	CTTTAAGATCACGCTGACGT	14	0
UFM1	HGLibB_53786	ACAAGTGCAATTATTACCAA	14	0
UFM1	HGLibB_53787	ATAATTGCACTTGTTGCAGC	12	0
UFM1	HGLibB_53788	ATAAATCCTGCACAGACTGC	5	0
UFSP1	HGLibA_61142	AGGCTTTACTCGCACTTCGC	17	0
UFSP1	HGLibA_61143	CCTTGCTGGGAGTCTGCGTA	6	0
UFSP1	HGLibA_61144	GACATGGGCGACAAGCCCCC	7	0
UFSP1	HGLibB_53789	CCACGCAGCCGATCCAGTCC	24	0
UFSP1	HGLibB_53790	TTTGGAGTGCCCCAGTAGTG	17	0
UFSP1	HGLibB_53791	AGGCACGGAAGCCTATGTCC	14	0
UFSP2	HGLibA_61145	CCACAGAGTTCGTAAACTCC	1	0
UFSP2	HGLibA_61146	TTGAAGACAGCTTAGTTGAC	23	0
UFSP2	HGLibA_61147	TTTCAGCTAGCTACTCCTAA	19	0
UFSP2	HGLibB_53792	GCCACAGTTCAGTGTATATA	6	0
UFSP2	HGLibB_53793	GATTATGAATTGCATCAACC	10	0
UFSP2	HGLibB_53794	ATACTCTTCAGAATAAGAGG	2	0
UGCG	HGLibA_61148	ACCATGTCAGTAAGCGTATC	18	1
UGCG	HGLibA_61149	GCCTTACGTAGCAGACAGAC	5	0
UGCG	HGLibA_61150	CCGATTACACCTCAACAAGA	3	0
UGCG	HGLibB_53795	TTAGGATCTACCCCTTTCAG	4	0
UGCG	HGLibB_53796	GTTGATGCTAGATTGTTTAT	23	0
UGCG	HGLibB_53797	GATGTATGTAAGAAGCTTCT	5	0
UGDH	HGLibA_61151	TGCCAATAACGAGCTACTTC	4	0
UGDH	HGLibA_61152	TGCCAGAAGTAGCTCGTTAT	17	0
UGDH	HGLibA_61153	AGATCCTCACCACTAATACT	12	0
UGDH	HGLibB_53798	CTCTGAAGACCAAGTATTAG	19	0
UGDH	HGLibB_53799	GAAGAGGTAGCAACAGCGAT	4	0
UGDH	HGLibB_53800	AGTTAATGCTGCTTATTCTC	22	0
UGGT1	HGLibA_61154	TTGTGAATCTGATACCCTTG	16	0
UGGT1	HGLibA_61155	GCTGATGAACCTCCACCAGA	3	0
UGGT1	HGLibA_61156	CTCCATTGTTGTTAGAAGCC	10	0
UGGT1	HGLibB_53801	CTTGTACTCAGTGCTCTTAA	17	0
UGGT1	HGLibB_53802	CAACCTCTCTTACAACAAAA	16	0
UGGT1	HGLibB_53803	TTTCACCTGAGTATCATCCT	23	0
UGGT2	HGLibA_61157	ACAAATGCATTACAACCATC	5	0
UGGT2	HGLibA_61158	TGCTGAAACATCTGAATAGC	8	0
UGGT2	HGLibA_61159	GCTGATGAGCCACCACCAGA	13	0
UGGT2	HGLibB_53804	GAAACTGTCCAGCTTTCTTC	27	0
UGGT2	HGLibB_53805	TTAGCAATTTATAAGCAAAC	3	0
UGGT2	HGLibB_53806	AAGAAAGTAATGAAAAATTT	4	0
UGP2	HGLibA_61160	CTAAAACTTACCGAATCTTC	3	0
UGP2	HGLibA_61161	ATAGCTTCCGAAATCCATCC	13	0
UGP2	HGLibA_61162	ACAGGCAGAAAACGGCTCCT	16	0
UGP2	HGLibB_53807	GCTCTTGCCGAATGACTTCT	6	0
UGP2	HGLibB_53808	ATCCTGCATTAAGACTATAG	6	0
UGP2	HGLibB_53809	TGATCCAATTCAAGCATATC	29	0
UGT1A1	HGLibA_61163	GGGTTCCAGTGTACCGCCAC	102	0
UGT1A1	HGLibA_61164	GTGTTGTTCGCAAGATTCGA	76	0
UGT1A1	HGLibA_61165	GATGGACAATGCAAAGCGCA	108	1
UGT1A1	HGLibB_53810	TGGAGTGACCCTGAATGTTC	154	1
UGT1A1	HGLibB_53811	GAAGCCTACATTAATGCTTC	19	0
UGT1A1	HGLibB_53812	TTCTCCAGAAGCATTAATGT	16	0
UGT1A10	HGLibA_61166	GGGTTCCAGTGTACCGCCAC	102	0
UGT1A10	HGLibA_61167	GTGTTGTTCGCAAGATTCGA	76	0
UGT1A10	HGLibA_61168	TACCATTCCTTGGACGTGAT	197	1
UGT1A10	HGLibB_53813	GAGGAAACCAATCACGTCCA	159	0
UGT1A10	HGLibB_53814	GATGGACAATGCAAAGCGCA	108	1
UGT1A10	HGLibB_53815	TGGAGTGACCCTGAATGTTC	154	1
UGT1A3	HGLibA_61169	GGGTTCCAGTGTACCGCCAC	102	0
UGT1A3	HGLibA_61170	GTGTTGTTCGCAAGATTCGA	76	0
UGT1A3	HGLibA_61171	TACCATTCCTTGGACGTGAT	197	1
UGT1A3	HGLibB_53816	GAGGAAACCAATCACGTCCA	159	0
UGT1A3	HGLibB_53817	GATGGACAATGCAAAGCGCA	108	1
UGT1A3	HGLibB_53818	TGGAGTGACCCTGAATGTTC	154	1
UGT1A4	HGLibA_61172	GGGTTCCAGTGTACCGCCAC	102	0
UGT1A4	HGLibA_61173	GTGTTGTTCGCAAGATTCGA	76	0
UGT1A4	HGLibA_61174	TACCATTCCTTGGACGTGAT	197	1
UGT1A4	HGLibB_53819	GAGGAAACCAATCACGTCCA	159	0
UGT1A4	HGLibB_53820	GATGGACAATGCAAAGCGCA	108	1
UGT1A4	HGLibB_53821	TGGAGTGACCCTGAATGTTC	154	1
UGT1A5	HGLibA_61175	GGGTTCCAGTGTACCGCCAC	102	0
UGT1A5	HGLibA_61176	GTGTTGTTCGCAAGATTCGA	76	0
UGT1A5	HGLibA_61177	TACCATTCCTTGGACGTGAT	197	1
UGT1A5	HGLibB_53822	GAGGAAACCAATCACGTCCA	159	0
UGT1A5	HGLibB_53823	GATGGACAATGCAAAGCGCA	108	1
UGT1A5	HGLibB_53824	TGGAGTGACCCTGAATGTTC	154	1
UGT1A6	HGLibA_61178	GGGTTCCAGTGTACCGCCAC	102	0
UGT1A6	HGLibA_61179	GTGTTGTTCGCAAGATTCGA	76	0
UGT1A6	HGLibA_61180	TACCATTCCTTGGACGTGAT	197	1
UGT1A6	HGLibB_53825	GAGGAAACCAATCACGTCCA	159	0
UGT1A6	HGLibB_53826	GATGGACAATGCAAAGCGCA	108	1
UGT1A6	HGLibB_53827	TGGAGTGACCCTGAATGTTC	154	1
UGT1A7	HGLibA_61181	GGGTTCCAGTGTACCGCCAC	102	0
UGT1A7	HGLibA_61182	GTGTTGTTCGCAAGATTCGA	76	0
UGT1A7	HGLibA_61183	TACCATTCCTTGGACGTGAT	197	1
UGT1A7	HGLibB_53828	GAGGAAACCAATCACGTCCA	159	0
UGT1A7	HGLibB_53829	GATGGACAATGCAAAGCGCA	108	1
UGT1A7	HGLibB_53830	TGGAGTGACCCTGAATGTTC	154	1
UGT1A8	HGLibA_61184	GGGTTCCAGTGTACCGCCAC	102	0
UGT1A8	HGLibA_61185	GTGTTGTTCGCAAGATTCGA	76	0
UGT1A8	HGLibA_61186	TACCATTCCTTGGACGTGAT	197	1
UGT1A8	HGLibB_53831	GAGGAAACCAATCACGTCCA	159	0
UGT1A8	HGLibB_53832	GATGGACAATGCAAAGCGCA	108	1
UGT1A8	HGLibB_53833	TGGAGTGACCCTGAATGTTC	154	1
UGT1A9	HGLibA_61187	GGGTTCCAGTGTACCGCCAC	102	0
UGT1A9	HGLibA_61188	GTGTTGTTCGCAAGATTCGA	76	0
UGT1A9	HGLibA_61189	TACCATTCCTTGGACGTGAT	197	1
UGT1A9	HGLibB_53834	GAGGAAACCAATCACGTCCA	159	0
UGT1A9	HGLibB_53835	GATGGACAATGCAAAGCGCA	108	1
UGT1A9	HGLibB_53836	TGGAGTGACCCTGAATGTTC	154	1
UGT2A1	HGLibA_61190	TGTAGACCTACCTTAGGTAA	65	1
UGT2A1	HGLibA_61191	TTTGGTTAATCCGAACATAT	15	0
UGT2A1	HGLibA_61192	ACAATACTCAGCTCTTTGAT	15	1
UGT2A1	HGLibB_53837	CCTAAACACAATGACAAGTG	29	1
UGT2A1	HGLibB_53838	CTGAGTATTGTTTCCTAATG	54	1
UGT2A1	HGLibB_53839	ATCTACGAAGCTATTTACCA	11	0
UGT2A2	HGLibA_61193	TGTAGACCTACCTTAGGTAA	65	1
UGT2A2	HGLibA_61194	TTTGGTTAATCCGAACATAT	15	0
UGT2A2	HGLibA_61195	ACAATACTCAGCTCTTTGAT	15	1
UGT2A2	HGLibB_53840	AAGGGCTGAGGCAATAAGAT	11	0
UGT2A2	HGLibB_53841	CCTAAACACAATGACAAGTG	29	1
UGT2A2	HGLibB_53842	CTGAGTATTGTTTCCTAATG	54	1
UGT2A3	HGLibA_61196	TATGGCTAATACGAACATAT	8	0
UGT2A3	HGLibA_61197	ACCTGCCAAAGCTTTGCCTA	13	3
UGT2A3	HGLibA_61198	TTCCTGTAGTCAATTAACGA	10	0
UGT2A3	HGLibB_53843	GAGGTCTGACAAGTCAGCTT	20	0
UGT2A3	HGLibB_53844	TACCATCTTCCCCTGAACTC	28	0
UGT2A3	HGLibB_53845	TCAAAATGTTACAGAAGAAA	2	0
UGT2B10	HGLibA_61199	CAGTCGAGTATTGAGACCTA	27	0
UGT2B10	HGLibA_61200	TCAATACTCGACTGTACAAG	11	0
UGT2B10	HGLibA_61201	AAGTATGTTTACCTTAGGTA	26	0
UGT2B10	HGLibB_53846	CTACATTATCTGAGACAATG	4	0
UGT2B10	HGLibB_53847	GAGGAGTTTGTACAGAGCTC	17	0
UGT2B10	HGLibB_53848	AAGGGCTGTTGCAATTACGT	46	1
UGT2B11	HGLibA_61202	CACTACCTTATTTGAGACAA	22	0
UGT2B11	HGLibA_61203	AGTATGTTTACCTTAGGTAG	52	0
UGT2B11	HGLibA_61204	GAGGAGTTTGTACAGAGCTC	17	0
UGT2B11	HGLibB_53849	AAGGGCTGTTGCAATTACAT	43	0
UGT2B11	HGLibB_53850	CAGGTTCTGTGGAGATTTGA	7	0
UGT2B11	HGLibB_53851	TGTTACCTAGAAGGTCATTC	36	0
UGT2B15	HGLibA_61205	TTCTGAAAATTCTCGATAGA	10	1
UGT2B15	HGLibA_61206	TACAGTCTTCGATTCTCTGT	15	0
UGT2B15	HGLibA_61207	AATACATTTACCTTAGGCAG	19	0
UGT2B15	HGLibB_53852	ACCAGCCAAACCCCTGCCTA	22	0
UGT2B15	HGLibB_53853	GAAGAGTTTGTGCAGAGCTC	12	0
UGT2B15	HGLibB_53854	AAGGGCTGATGCAATCATGT	20	1
UGT2B17	HGLibA_61208	AATATGTTCACCTTAGGCAA	16	0
UGT2B17	HGLibA_61209	CCACTTATACAGTCGAGTAT	14	0
UGT2B17	HGLibA_61210	CCAATACTCGACTGTATAAG	25	0
UGT2B17	HGLibB_53855	ACCAGCCAAACCCTTGCCTA	13	0
UGT2B17	HGLibB_53856	GAAGAGTTTGTGCAGAGCTC	12	0
UGT2B17	HGLibB_53857	AAGGGCTGATGCAATCATGT	20	1
UGT2B28	HGLibA_61211	AACAATGGAATGCCTACCAT	11	0
UGT2B28	HGLibA_61212	CCTCCAACAAAATCAATGTT	30	2
UGT2B28	HGLibA_61213	GAGGAATTTGTACAGAGCTC	9	0
UGT2B28	HGLibB_53858	AGTATGTTTACCTTAGGTAG	52	0
UGT2B28	HGLibB_53859	AAGGGCTGTTGCAATTACGT	46	1
UGT2B28	HGLibB_53860	TGTTACCTAGAAGGTCATTC	36	0
UGT2B4	HGLibA_61214	TAATAGTTTACCTTCGGTAG	0	0
UGT2B4	HGLibA_61215	TTACCAAATGTTGAGTTCGT	2	0
UGT2B4	HGLibA_61216	GTATTGAGTCCTAAAGTATC	13	0
UGT2B4	HGLibB_53861	CAAGGGAGCAGCTGTTAGTT	29	0
UGT2B4	HGLibB_53862	TCAGTAACACATCAGAAGAA	3	0
UGT2B4	HGLibB_53863	ATACTTTAGGACTCAATACT	28	1
UGT2B7	HGLibA_61217	CAACGTAATTGCATCAGCCC	19	2
UGT2B7	HGLibA_61218	CAGGGCTGATGCAATTACGT	18	0
UGT2B7	HGLibA_61219	AGTATGTTTACCTTAGGCAG	13	0
UGT2B7	HGLibB_53864	AACAATGGAATCCCCACCAT	15	0
UGT2B7	HGLibB_53865	ATATGGAAACTGAAAATTCC	9	0
UGT2B7	HGLibB_53866	CACTCTAACAGCTGCTCCCC	13	0
UGT3A1	HGLibA_61220	GTGACTATGCTTCATCAGAG	0	0
UGT3A1	HGLibA_61221	CATGTCCATATCACTCCTTG	16	0
UGT3A1	HGLibA_61222	TGAAGCCCTTGTAAAGCTAA	16	1
UGT3A1	HGLibB_53867	GTTGAACACCCATCAGTCCC	30	0
UGT3A1	HGLibB_53868	ATGTAGACTGCATGTCCCAT	48	1
UGT3A1	HGLibB_53869	TAGCTACATAGAAACAGCAT	10	0
UGT3A2	HGLibA_61223	TTATGCTATTCTGCCCGCCG	13	0
UGT3A2	HGLibA_61224	ATCCGTCTGTTTGTCACCCA	18	0
UGT3A2	HGLibA_61225	ATTCTGACAGGTGTTCACCA	10	0
UGT3A2	HGLibB_53870	ACCATGCTTAACCACAAAAG	12	1
UGT3A2	HGLibB_53871	GGTGAACACCTGTCAGAATC	7	1
UGT3A2	HGLibB_53872	AATCATATCAAGTTATCAGT	14	0
UGT8	HGLibA_61226	CAATAGATAGTTCGATTGAC	24	0
UGT8	HGLibA_61227	CTCTCCATAGCTACCGTCAG	13	1
UGT8	HGLibA_61228	TGATACTATGACCAGAGTAC	10	0
UGT8	HGLibB_53873	GCATGGGGATATTGCTAGAA	9	0
UGT8	HGLibB_53874	TAGCACCATTTACCCATCTT	39	1
UGT8	HGLibB_53875	GATTGCCTCAAAAAGTGATT	9	0
UHMK1	HGLibA_61229	GCACTCCACAATATGTTACG	14	0
UHMK1	HGLibA_61230	GCATTGTGCCCGAGATGTTT	14	1
UHMK1	HGLibA_61231	TGTGTTGACCTTAACCGGAG	12	0
UHMK1	HGLibB_53876	GCCTCATACCTCTCCGGTTA	13	0
UHMK1	HGLibB_53877	GTACCTCAGCTGTTGATCTG	24	0
UHMK1	HGLibB_53878	GAAACATACAGTCAGATCTC	12	0
UHRF1	HGLibA_61232	TCAATGAGTACGTCGATGCT	2	0
UHRF1	HGLibA_61233	TCCCGTCCATGGTCCGAACC	17	1
UHRF1	HGLibA_61234	TGGACAGCGAGTCCACCGTG	16	0
UHRF1	HGLibB_53879	CTCACTCGTCGTATTTCACG	21	0
UHRF1	HGLibB_53880	GAGCTCTCCGACACCGACTC	21	0
UHRF1	HGLibB_53881	GAGCTCGGAGTCCCGCTCCT	5	0
UHRF1BP1	HGLibA_61235	TGAATATGGCTTTGCCGAAA	16	0
UHRF1BP1	HGLibA_61236	CAGTGATGCGGGTAAGGCGA	3	0
UHRF1BP1	HGLibA_61237	GCAATGGGAGACTGTCCATT	11	0
UHRF1BP1	HGLibB_53882	GTGTCTTCAACTTTGTCCAC	8	0
UHRF1BP1	HGLibB_53883	GAAGACACACCCTATTTGCT	20	0
UHRF1BP1	HGLibB_53884	TCTCCCATTGCCCTTGCTTC	27	0
UHRF1BP1L	HGLibA_61238	TTTGTAATAAAGCGTCCATT	37	0
UHRF1BP1L	HGLibA_61239	TTTGAGATTTACTCGTATTC	16	0
UHRF1BP1L	HGLibA_61240	GTACTTAGATTTATCTTGTC	18	0
UHRF1BP1L	HGLibB_53885	AAGTTCAAATGATGCATTGA	29	0
UHRF1BP1L	HGLibB_53886	GAAAACACATCCCATCTGTT	25	0
UHRF1BP1L	HGLibB_53887	TCAGAACTCACCAAACAGAT	5	0
UHRF2	HGLibA_61241	CGTGCCCGTCTTATTGATCC	5	0
UHRF2	HGLibA_61242	CTCGCGCAGCTCCTCAATCG	9	0
UHRF2	HGLibA_61243	TTTGCGAGACACGTCCTCAA	12	0
UHRF2	HGLibB_53888	TTTAGGTGGACTATTAGAAC	14	0
UHRF2	HGLibB_53889	ATTTCTAGAGTACCGCTTTC	25	0
UHRF2	HGLibB_53890	CCTTGAGATTGTCTTCAATG	4	0
UIMC1	HGLibA_61244	GTCGAATAGAGCAAAGTGTT	10	0
UIMC1	HGLibA_61245	AAGGACTAAGCTTCTCTTAC	18	0
UIMC1	HGLibA_61246	GAAGAAATCACTGTTTGTCC	10	0
UIMC1	HGLibB_53891	TACATTCAGGCTTTCAGCAA	30	0
UIMC1	HGLibB_53892	AGAAGAAGAACAGTTTGCTC	6	0
UIMC1	HGLibB_53893	TTTGCAACAGGAACCAAAGG	10	0
ULBP1	HGLibA_61247	GCAACTGCTTGACATTCAAG	6	0
ULBP1	HGLibA_61248	TTCCTCTGCTTCATTCTAGC	10	0
ULBP1	HGLibA_61249	CCTTGAACTTCACACCACTG	17	0
ULBP1	HGLibB_53894	ACTCACCGACCCATCCTGCC	33	0
ULBP1	HGLibB_53895	TGCCAGCTAGAATGAAGCAG	27	1
ULBP1	HGLibB_53896	GGAACTTCTGTCCATTGAAG	13	1
ULBP2	HGLibA_61250	GCACAGAAGGATCTTGGTAG	8	0
ULBP2	HGLibA_61251	ACTCACCGGCTCGCCCAGCC	13	0
ULBP2	HGLibA_61252	AGTCTCCCATTGAGAAGTAA	14	0
ULBP2	HGLibB_53897	AGACTGTATAGGATGGCTTG	16	0
ULBP2	HGLibB_53898	GCAACTGCGTGACATTCAGC	1	0
ULBP2	HGLibB_53899	AGTCACACCTGTCAGTCCCC	18	0
ULBP3	HGLibA_61253	GCAGGTACGGAAGAATCGCG	4	0
ULBP3	HGLibA_61254	TTCCGTACCTGCTATTCGAC	15	1
ULBP3	HGLibA_61255	TCTTGTGAGTGTGAAGCCGA	11	0
ULBP3	HGLibB_53900	GCTTTGGGTTGAGCTAAGCC	13	0
ULBP3	HGLibB_53901	CAGTGACAAGGTCTTATCTA	38	0
ULBP3	HGLibB_53902	ACACCACTGTTGCCCATGTC	41	1
ULK1	HGLibA_61256	CGGGCTGACCGATCTTGACG	23	604
ULK1	HGLibA_61257	AGCCATGCGCACGCTGAGCG	30	93
ULK1	HGLibA_61258	GACCTGGCCGACTACCTGCA	17	712
ULK1	HGLibB_53903	CTCTTGCAGTACTGCAACGG	27	331
ULK1	HGLibB_53904	TGGCTTTCAGAAGCACGATT	32	135
ULK1	HGLibB_53905	CGCCAAGTCTCAGACGCTGC	18	12
ULK2	HGLibA_61259	GACCTCGCAGATTATTTGCA	5	0
ULK2	HGLibA_61260	TACCTTGCAAATAATCTGCG	7	0
ULK2	HGLibA_61261	TGTAGCACTCTATGATGTTC	15	0
ULK2	HGLibB_53906	CCAATAGTCCTCAAGACTTA	18	0
ULK2	HGLibB_53907	TAAAACATCCTTAAGTCTTG	2	0
ULK2	HGLibB_53908	CTATGTCAGTATTGCAATGG	23	0
ULK4	HGLibA_61262	CTTACCCAGTTGGTTATTTC	20	1
ULK4	HGLibA_61263	GATGATGTAATCCACTAATC	25	1
ULK4	HGLibA_61264	AGCAAGACTGTTGTCTATAA	6	0
ULK4	HGLibB_53909	CTAGTGGTGGAACTCTGCAC	4	0
ULK4	HGLibB_53910	AGAGTTCCACCACTAGCCAG	14	0
ULK4	HGLibB_53911	AATTCTCTCACAACATCTTC	2	0
UMOD	HGLibA_61265	TCTGGACGGAAAATCGGCCC	16	0
UMOD	HGLibA_61266	TGTCATTGAAGCCCGAGCAC	18	0
UMOD	HGLibA_61267	TACCGTCAACACTGTCCCAC	15	0
UMOD	HGLibB_53912	TAGAGACTCAACTATCCAAG	3	0
UMOD	HGLibB_53913	TGAGGAGTGCAGTATAGACG	14	0
UMOD	HGLibB_53914	GCAAATCGAATAATGGCAGA	5	0
UMODL1	HGLibA_61268	CTGGTACAACGTCACCATAC	7	0
UMODL1	HGLibA_61269	ACAGTCGATGTCCAAGCTGC	16	0
UMODL1	HGLibA_61270	CTATGAAGTGATCAGCGTCC	2	0
UMODL1	HGLibB_53915	ACGCCTCCACCACAGTGTCG	14	0
UMODL1	HGLibB_53916	ACAGCAGTCAGTCACGTTCC	54	1
UMODL1	HGLibB_53917	ACGTTGTACCAGGAGCCCAC	8	0
UMPS	HGLibA_61271	TGGAGCTCATTTCCGCAATA	8	0
UMPS	HGLibA_61272	CTGAGAAGCTTCGATGCAAC	21	0
UMPS	HGLibA_61273	TTTGTGGCAGCGAATCATAA	11	0
UMPS	HGLibB_53918	AGATCTAGTAAATGCTCACG	13	0
UMPS	HGLibB_53919	GAACAGATAACTGTAGCCAA	2	0
UMPS	HGLibB_53920	GCCTTATACAGCTTTGCCAT	3	0
UNC119	HGLibA_61274	CAGAACGGTTGCCCATCAAC	16	0
UNC119	HGLibA_61275	GCGGACAAAGCGCCCAGCAT	16	0
UNC119	HGLibA_61276	TTCCGCAGGCGGCTGTGGTA	7	0
UNC119	HGLibB_53921	AGTAGTGCCTCTCGATCATG	36	0
UNC119	HGLibB_53922	TCTACAAGATCGACTTTGTC	33	0
UNC119	HGLibB_53923	GAAGTCGTAAATGTGCTCGC	12	0
UNC119B	HGLibA_61277	AATAGTGCCGTTCGATCATC	6	0
UNC119B	HGLibA_61278	CTCACGTAGCCCCGACTGTC	14	0
UNC119B	HGLibA_61279	CCGCTTCAAAATTCGAGATT	3	0
UNC119B	HGLibB_53924	TGATCGAACGGCACTATTTC	33	0
UNC119B	HGLibB_53925	TGTCCGCTATCAGTTCACAC	22	0
UNC119B	HGLibB_53926	ATTGCCAAACCTTGCGTTTC	33	1
UNC13A	HGLibA_61280	TGTCAAGAGCACGACCATCG	23	1
UNC13A	HGLibA_61281	CTGGCTGCCCCGCACCGCGA	8	0
UNC13A	HGLibA_61282	GACATGTCTCTGCTTTGCGT	16	0
UNC13A	HGLibB_53927	ACCTTGGGCACCATCAAACT	10	0
UNC13A	HGLibB_53928	GTCAAAAAAGCCAAGTTTGA	11	0
UNC13A	HGLibB_53929	CATGAAATCCTGCTCCCAGC	9	2
UNC13B	HGLibA_61283	GATCCCGCACGTATTCATTG	24	1
UNC13B	HGLibA_61284	TTGAGCAGTTCGTGCTACAA	4	0
UNC13B	HGLibA_61285	GGCTCCACAATGAATACGTG	23	0
UNC13B	HGLibB_53930	AACCGTCTTCTCACACACAG	5	0
UNC13B	HGLibB_53931	CATCCTTCTTATCTCGTTCC	38	1
UNC13B	HGLibB_53932	AGCGTGTACTGAAGGAGCTC	7	0
UNC13C	HGLibA_61286	TTTGCCTATTGTCCGAGATG	22	0
UNC13C	HGLibA_61287	ATGTCCTAATCACCATAGCC	4	0
UNC13C	HGLibA_61288	GTACTTACCCACCACACACC	12	0
UNC13C	HGLibB_53933	TTTAAGGCTCGAATAGTAAG	14	1
UNC13C	HGLibB_53934	GTCCAGATTTCCGGGCAGCC	11	0
UNC13C	HGLibB_53935	TTATGGTATTGACAGCATGC	29	1
UNC13D	HGLibA_61289	AGAGTGCGTCCTCGTAGAGC	28	0
UNC13D	HGLibA_61290	TTAGCGGGCCCTGCTCTACG	15	0
UNC13D	HGLibA_61291	CCACCACTTCTCCCCCGAGC	8	0
UNC13D	HGLibB_53936	TGACCCGCTGCAGTGTCTGC	25	0
UNC13D	HGLibB_53937	TTACCTGCTCGGGGGAGAAG	9	0
UNC13D	HGLibB_53938	TCCCCACCAGGCCTTCCACG	26	0
UNC45A	HGLibA_61292	AGACTACGGGGGCGCCCTGG	7	0
UNC45A	HGLibA_61293	GGGGCGTCGCGTCCAGACCC	3	0
UNC45A	HGLibA_61294	GGTGCGATACATGTCCTCGA	9	0
UNC45A	HGLibB_53939	TCTCTAGGGCTTGGCTCCGC	6	0
UNC45A	HGLibB_53940	CGATGTTCCGCAAGGCCTCC	16	1
UNC45A	HGLibB_53941	CTGAAACATCTGTTCCACTT	57	1
UNC45B	HGLibA_61295	TCCTCAGGAGAGCTACGTCC	11	0
UNC45B	HGLibA_61296	TGCAGTTCTCCACAGACTCG	7	0
UNC45B	HGLibA_61297	GCCAACAATCTCATTGTCCT	18	0
UNC45B	HGLibB_53942	CTTCTGTACCCTCGAGTCTG	27	0
UNC45B	HGLibB_53943	GGGCACTTACTCTGGCTTGG	2	0
UNC45B	HGLibB_53944	TGGAGGCATCTGAAGCTGCC	2	0
UNC50	HGLibA_61298	AGCCCGTAGAGCAGAATCAG	12	0
UNC50	HGLibA_61299	GCCAACTGCAACCAACCATA	17	1
UNC50	HGLibA_61300	AATCTATGAGTACAACCCAA	8	0
UNC50	HGLibB_53945	GCACCTCTGATTCTGCTCTA	17	0
UNC50	HGLibB_53946	TTCTGATAGCAACTTTAATG	14	0
UNC50	HGLibB_53947	ACAGAGCAGAGACTATGATG	2	0
UNC5A	HGLibA_61301	CTGTGCTGCGCTCGATCACG	28	0
UNC5A	HGLibA_61302	CGCCCGCGGCCATGGCCGTC	18	0
UNC5A	HGLibA_61303	GTCCTCGCCGCTTGGCTCCG	12	0
UNC5A	HGLibB_53948	TGCCCAGCAGAGTGCCACCG	22	0
UNC5A	HGLibB_53949	GCTGCCTTGAGACATTAATG	17	0
UNC5A	HGLibB_53950	CTGACTCTTGGTGGTGCCCG	14	0
UNC5B	HGLibA_61304	CGTACAGGCGATGCGGACGT	16	0
UNC5B	HGLibA_61305	TTCACAATGTAGGCGTCCTG	18	0
UNC5B	HGLibA_61306	CCTGTGTGACGTGGTCGTTC	27	0
UNC5B	HGLibB_53951	GATCGAGGTGTCGCGGCAGC	9	0
UNC5B	HGLibB_53952	GCGCGCCCCGAGCTCCGCTC	3	0
UNC5B	HGLibB_53953	AGCTCGGGGCGCGCTGCTGC	16	0
UNC5C	HGLibA_61307	TCCCTTCAGGTGGTCGACAC	18	0
UNC5C	HGLibA_61308	TGAGATTTCGCGCCAGCAAG	6	0
UNC5C	HGLibA_61309	CAATGCGCACATACGCCTTC	19	1
UNC5C	HGLibB_53954	CAGGGCTTGCTTTACAGTAC	11	0
UNC5C	HGLibB_53955	TTGTTATTCACCTCAGCCAC	23	0
UNC5C	HGLibB_53956	CTACTCTTTCATCTACTATG	8	0
UNC5CL	HGLibA_61310	ACAGCGATGGGGCGTCCGAC	21	0
UNC5CL	HGLibA_61311	CGCCCGGGATAACCAGGGCC	0	0
UNC5CL	HGLibA_61312	CAGTCTGCGCCAGTCATTGC	19	0
UNC5CL	HGLibB_53957	GATGCGACACTCATCCCGGG	16	0
UNC5CL	HGLibB_53958	GCACTACCTCATGACCGTCA	10	0
UNC5CL	HGLibB_53959	GGCTTTGCGGCATGAAGATC	9	0
UNC5D	HGLibA_61313	CTTACAGGCTATGCGCACAG	6	0
UNC5D	HGLibA_61314	GCGCTTACCTCGGGCAGCCG	0	0
UNC5D	HGLibA_61315	CAGAGACGTGCTCGTTCTGA	15	0
UNC5D	HGLibB_53960	CTGATGGGATGGATTCGGGA	14	0
UNC5D	HGLibB_53961	ACACTGGCACCAATAGTCCT	14	0
UNC5D	HGLibB_53962	GCGCCGCTGGCTCCCGTGGC	19	0
UNC79	HGLibA_61316	CTACACGATGATATCAACGT	5	0
UNC79	HGLibA_61317	ATGCAGTACACATCCAATCC	24	1
UNC79	HGLibA_61318	AGTGTATCATTGTCAATTAC	22	1
UNC79	HGLibB_53963	TTGGACTTACATATAGCCAT	14	0
UNC79	HGLibB_53964	CTGCATTGCAATCATTAGCA	26	1
UNC79	HGLibB_53965	TGAAATATAAACAAGAAGTC	9	0
UNC80	HGLibA_61319	TTCTACCAACACTCGCTCAA	8	0
UNC80	HGLibA_61320	ACAGTCCTTTGAGCGAGTGT	24	0
UNC80	HGLibA_61321	CTTCGTCATTAGAGCTGCTT	23	0
UNC80	HGLibB_53966	AGCTCCTTCACACTCTACAC	26	0
UNC80	HGLibB_53967	GCAATATGAAGCTTCTTGTG	17	0
UNC80	HGLibB_53968	TTCATATTGCTTCCCCAGTT	26	0
UNC93A	HGLibA_61322	TCATCACGTAGCCGACGAAC	20	1
UNC93A	HGLibA_61323	TCATACCCTTGTGTATTCGC	11	0
UNC93A	HGLibA_61324	TTCCCGCTGAACATCTCGTA	15	4
UNC93A	HGLibB_53969	TCCCACCGCTCCTCATCGAG	13	0
UNC93A	HGLibB_53970	GCGCTGTGCTCCGTGTTGTA	20	0
UNC93A	HGLibB_53971	GCAGTGTTCTTCGTATTCTC	12	0
UNC93B1	HGLibA_61325	CTACGACGAGACCTACCGCG	11	0
UNC93B1	HGLibA_61326	CGCGTACCCCAACTACAACG	2	0
UNC93B1	HGLibA_61327	GCTCACCTACGGCGTCTACC	13	1
UNC93B1	HGLibB_53972	GTAGTAGCGCTCCCAGTAGT	8	0
UNC93B1	HGLibB_53973	TGTTGCCATACTTCACCTCG	29	0
UNC93B1	HGLibB_53974	GCATGGCCATCGTGCCTCTT	26	0
UNCX	HGLibA_61328	TTTCCGGCGCGGCGGCGAGT	5	0
UNCX	HGLibA_61329	CCACCACCACGTGTACGAGC	8	0
UNCX	HGLibA_61330	GCCCGGCCAGCTCGTACACG	22	0
UNCX	HGLibB_53975	CGCCTCGCGCATGAACACGT	7	0
UNCX	HGLibB_53976	CGACGCGCGAAGGCCGAGTC	30	0
UNCX	HGLibB_53977	CCTGAACTCGGGACTCGACC	15	0
UNG	HGLibA_61331	CGCGGCCCGCAACGTGCCCG	19	0
UNG	HGLibA_61332	GATCCAGAGGAACAAGGCCG	4	0
UNG	HGLibA_61333	GCCGCATCTCCGCTTTCCTC	12	0
UNG	HGLibB_53978	GCTGGGGGCGTGTCGCTTCC	9	0
UNG	HGLibB_53979	AGAGTTGTCTACAGACATAG	6	1
UNG	HGLibB_53980	GTCCAGGTGAAGACTTGGTG	23	0
UNK	HGLibA_61334	CGTCCCGACGGCGGATGGAC	6	0
UNK	HGLibA_61335	GCCTGTAGCCTCGTCGTACT	15	1
UNK	HGLibA_61336	ATCCACGAGACAGACTCGAA	9	0
UNK	HGLibB_53981	GCTCCCCTGTCTACGACATC	23	0
UNK	HGLibB_53982	GCCGCCGGTCCTTGCTGTTG	19	0
UNK	HGLibB_53983	GGCTCGCAGCCCCAGCCGAC	8	0
UNKL	HGLibA_61337	GGCCGCTTACTCGTCGCCGT	13	0
UNKL	HGLibA_61338	GCCGGTGGCTTCGTTGTACT	9	2
UNKL	HGLibA_61339	GTTCTGTGTCCCCCGTCGTC	14	0
UNKL	HGLibB_53984	ATCCACGAGACAGACGCACG	12	0
UNKL	HGLibB_53985	GCTCCGCGCCAAGCAGTGTG	35	2
UNKL	HGLibB_53986	AGCCTTGCAGAACGGCCAGC	20	0
UPB1	HGLibA_61340	ACGACCCCGCATTGTGCACG	10	0
UPB1	HGLibA_61341	TGCCCTTCATAGACGCATAA	7	0
UPB1	HGLibA_61342	CATGCTCGCTGTCTCGTTCC	29	0
UPB1	HGLibB_53987	CTGGAACGAGACAGCGAGCA	10	0
UPB1	HGLibB_53988	CGACCTAAACCTCTGCCAGC	5	0
UPB1	HGLibB_53989	TAGCAACTAGCAGTCCATCC	21	0
UPF1	HGLibA_61343	GGTAGGCGTCCTCGTACCGC	14	0
UPF1	HGLibA_61344	CGACTACGACAAGAAGCTGA	6	0
UPF1	HGLibA_61345	TGTCGTCTGCCGACGAGAAG	15	1
UPF1	HGLibB_53990	GGCCCGGTACCGCTTCTCGT	3	0
UPF1	HGLibB_53991	CGCATTGAAAACGTTTGCCG	14	0
UPF1	HGLibB_53992	TGATTACGTCCTCCACCTCG	15	0
UPF2	HGLibA_61346	GGTATCAAGTCCCGATGATT	14	0
UPF2	HGLibA_61347	ATTAGTTTCTGTCGACATTG	39	2
UPF2	HGLibA_61348	TCAATCCTTAGCAGACCTTT	13	0
UPF2	HGLibB_53993	ATATTGCTGGACTTGTACCA	22	0
UPF2	HGLibB_53994	AGGCGCATTCTACATTCTAA	5	0
UPF2	HGLibB_53995	CCTTCCAAGTCATATTCTCC	20	0
UPF3A	HGLibA_61349	AGTTCTTCGCCGCCGACCTG	23	0
UPF3A	HGLibA_61350	GCGCGGCAACGGCCGCCCGA	4	0
UPF3A	HGLibA_61351	ACGCCGCCAACTTCGTCCTC	1	0
UPF3A	HGLibB_53996	GGAGCAAACTCTACCACTGC	8	0
UPF3A	HGLibB_53997	CGGGCCTCACCTCAGGTCGG	5	0
UPF3A	HGLibB_53998	AGGCCTAGAATATCCTGCAG	12	0
UPF3B	HGLibA_61352	ATCATCGATAGTCCCGACTT	14	0
UPF3B	HGLibA_61353	TTGTTCAGGGATCGCTTTGA	4	0
UPF3B	HGLibA_61354	ATTACCTCCCACTTTGACCA	14	0
UPF3B	HGLibB_53999	TACTCCAGAGACACTGCTAG	21	0
UPF3B	HGLibB_54000	AGGACTCACCTTTATTGTCA	22	0
UPF3B	HGLibB_54001	ATTTCCTCTAGCAGTGTCTC	22	0
UPK1A	HGLibA_61355	CCGGGCTCACGTAGTCACGG	8	0
UPK1A	HGLibA_61356	GGCAAGGATGACGTCTTCGC	22	0
UPK1A	HGLibA_61357	ACGCCATCGACAGCTACACG	20	0
UPK1A	HGLibB_54002	ACCCCACGTGTAGCTGTCGA	9	0
UPK1A	HGLibB_54003	GTACCGTGTATACCCACTGA	13	0
UPK1A	HGLibB_54004	CGCCCACCTCAATCATGACG	14	0
UPK1B	HGLibA_61358	GCTTGTAAACTAGGCGTGCC	2	0
UPK1B	HGLibA_61359	AGAAGATGCACTCCGCAGTC	11	0
UPK1B	HGLibA_61360	CGCCTAGTTTACAAGCCTCC	16	0
UPK1B	HGLibB_54005	CTCCAAACAATGATGACCAG	9	0
UPK1B	HGLibB_54006	ACCGACAACGATGACATCTA	18	0
UPK1B	HGLibB_54007	TATAGTATATGCCTTTGAAG	20	0
UPK2	HGLibA_61361	TCTGCTGTCCCCGGCGCTAA	22	0
UPK2	HGLibA_61362	GTGTTACTTACGAGGGAGTG	8	1
UPK2	HGLibA_61363	CACTCGGCTCAGTGCATACC	27	0
UPK2	HGLibB_54008	ACCTACTAGAATTTGGTTCC	20	0
UPK2	HGLibB_54009	TAGCAGACCTTTGCTGTCAT	30	0
UPK2	HGLibB_54010	CTCTGTCGCCATGTTCCTGC	14	0
UPK3A	HGLibA_61364	GCCTACCCGAGCCGAACCGC	10	0
UPK3A	HGLibA_61365	AGCCCGTGGACATATTGACC	3	0
UPK3A	HGLibA_61366	ACCACTTACGCTGGTTGGTG	33	0
UPK3A	HGLibB_54011	CCCGGGCGATGCCTCCGCTC	12	0
UPK3A	HGLibB_54012	GACCCTTACCTGAGTCGACC	18	0
UPK3A	HGLibB_54013	CGAGGTCTACCTGTATGTCC	11	0
UPK3B	HGLibA_61367	CCAGGTGTCGATGGATCCGG	14	0
UPK3B	HGLibA_61368	ATGCTGCCACTTCGCCGCCC	4	3
UPK3B	HGLibA_61369	CATGACGCTGCCCCTGTCTC	29	1
UPK3B	HGLibB_54014	GTGAGCCCCTGGTGTCCATC	16	0
UPK3B	HGLibB_54015	CAGGGTGAAGTTCCTCCTGA	16	0
UPK3B	HGLibB_54016	GCTGCCCTGTGGCGACCCCA	13	0
UPK3BL	HGLibA_61370	CCAGCTCTCAAACGACACCT	13	0
UPK3BL	HGLibA_61371	GCAGCACCCACCGTTGCTGA	14	0
UPK3BL	HGLibA_61372	CTTAGCCACCCAGAGCTTCA	5	0
UPK3BL	HGLibB_54017	AGCTGCTCACCTGTAGGGGC	5	0
UPK3BL	HGLibB_54018	CCCATTCAGGGTGAAGTTCC	23	2
UPK3BL	HGLibB_54019	TTGCTGCAGGCGAGTGTCGC	23	0
UPP1	HGLibA_61373	CATCTCGATATTGCGGACGC	9	2
UPP1	HGLibA_61374	CGGCGTCCGCAATATCGAGA	2	0
UPP1	HGLibA_61375	GAAGCGGGTCATCCGGAAAA	1	0
UPP1	HGLibB_54020	TCCGGATGACCCGCTTCCCC	13	0
UPP1	HGLibB_54021	TGCACCAACGCACCTGATGA	12	3
UPP1	HGLibB_54022	TGGGAAATTGTGTCTGCTAG	14	12
UPP2	HGLibA_61376	TTTACATCTCCAAACATTGC	3	0
UPP2	HGLibA_61377	CACAACCTACCAGCAATGTT	14	0
UPP2	HGLibA_61378	GCCTTGTCCTCACCACTTCT	11	2
UPP2	HGLibB_54023	GTTGGACCCAGACCAAGAAG	7	0
UPP2	HGLibB_54024	CACAGTTCCACAGGCTGTAC	6	0
UPP2	HGLibB_54025	CCATGATTGTAAGTGTCCTG	3	0
UPRT	HGLibA_61379	TGCTGTCGATCCATACGAAT	14	0
UPRT	HGLibA_61380	AATTCCCCCCAGACATTTAC	4	0
UPRT	HGLibA_61381	TCTCTAGATCAGACTTGTTG	14	0
UPRT	HGLibB_54026	GCCCTAGTTACCTGTTGGAG	10	0
UPRT	HGLibB_54027	CTAACAGGGTACAAGTATGA	9	0
UPRT	HGLibB_54028	AAACATGAAGTCACCTCTAC	22	0
UQCC	HGLibA_61382	CACAGCTAGTATACATGCGC	13	0
UQCC	HGLibA_61383	GCGCATGTATACTAGCTGTG	17	0
UQCC	HGLibA_61384	GCACCAACCTTCTCCTCAAC	26	0
UQCC	HGLibB_54029	ATGAGCCAGTCCCGAGCATG	33	0
UQCC	HGLibB_54030	GTTCTGATCCACCACATGCT	25	0
UQCC	HGLibB_54031	CCCACTGAGAAATGCTAGTC	30	0
UQCC1	HGLibA_61385	CACAGCTAGTATACATGCGC	13	0
UQCC1	HGLibA_61386	GCGCATGTATACTAGCTGTG	17	0
UQCC1	HGLibA_61387	GCACCAACCTTCTCCTCAAC	26	0
UQCC1	HGLibB_54032	ATGAGCCAGTCCCGAGCATG	33	0
UQCC1	HGLibB_54033	GTTCTGATCCACCACATGCT	25	0
UQCC1	HGLibB_54034	CCCACTGAGAAATGCTAGTC	30	0
UQCC2	HGLibA_61388	GCTTGTACTCTTCCAACGAC	7	0
UQCC2	HGLibA_61389	CCTGTGCTACCCGCTGTCGC	17	0
UQCC2	HGLibA_61390	TACAAGCTGATCCTGTCCAC	59	0
UQCC2	HGLibB_54035	GCCCAAGTCCCGGCCCCGTT	12	0
UQCC2	HGLibB_54036	GCTCTCGTACATCTGATCAC	11	0
UQCC2	HGLibB_54037	CAGGCCTTATGATCCTCCTC	23	1
UQCR10	HGLibA_61391	CAATTTCGAAGTCAACGTCG	21	1
UQCR10	HGLibA_61392	TATCTACGACCACATCAACG	4	0
UQCR10	HGLibA_61393	TTCGAGCGCGCCTTCGATCA	14	0
UQCR10	HGLibB_54038	AGCGTCCGCGCCTTGATCGA	41	2
UQCR10	HGLibB_54039	CTTCGCCCTCACCATCATCG	16	0
UQCR10	HGLibB_54040	GAACATGACGCCCACGATGA	11	1
UQCR11	HGLibA_61394	ACTCCGCCGCGATGGTGACC	8	0
UQCR11	HGLibA_61395	GTCCAGGATCAGCCGCCAAT	37	0
UQCR11	HGLibA_61396	GGGTCCCGACGGCCTACACA	4	0
UQCR11	HGLibB_54041	GGGCCCACGCTACCGGGAGC	12	0
UQCR11	HGLibB_54042	CACCGATTGGCGGCTGATCC	10	0
UQCR11	HGLibB_54043	TTAAACTTGCCATTGATGTA	29	0
UQCRB	HGLibA_61397	GATCTGGAGGGACACTCAAT	4	0
UQCRB	HGLibA_61398	GTTTCGCATTAAGAGGGCAC	9	0
UQCRB	HGLibA_61399	CCTAGTTTCAATGCAGTTCA	15	0
UQCRB	HGLibB_54044	GCGAGATGATACAATATACG	20	0
UQCRB	HGLibB_54045	CAATTATCAGTTTCAGCATC	18	0
UQCRB	HGLibB_54046	TGCTGCAGGATTCAATAAAC	1	2
UQCRC1	HGLibA_61400	GAGTACGGCAACCTTCGCTC	5	0
UQCRC1	HGLibA_61401	TGATGCATCTATGCGAGATG	12	0
UQCRC1	HGLibA_61402	GCTGGACAACGGCCTGCGTG	7	0
UQCRC1	HGLibB_54047	CACCTCACTCTCCGTGGCAC	15	0
UQCRC1	HGLibB_54048	CACCATCTAGATGAGATACC	10	0
UQCRC1	HGLibB_54049	AGGAACGTGATGTGATCCTG	18	0
UQCRC2	HGLibA_61403	GCTGCGTCTTACATCCAGTC	24	0
UQCRC2	HGLibA_61404	TCATCTTTCAAGATAACCCG	8	0
UQCRC2	HGLibA_61405	TGGATGTAAGACGCAGCAAA	13	0
UQCRC2	HGLibB_54050	CACCAACTGCTTCAATTCCA	8	0
UQCRC2	HGLibB_54051	GGACTAACCTCAAGGTCCTG	12	0
UQCRC2	HGLibB_54052	AAAGCCACAGCTGCGCCTGC	2	0
UQCRFS1	HGLibA_61406	CGGCTCACCATTGAGGCCCA	7	0
UQCRFS1	HGLibA_61407	TTGTCGGTAGCATCCCGCTC	19	0
UQCRFS1	HGLibA_61408	GTCTTCAAGAGAAAGCAGCG	6	0
UQCRFS1	HGLibB_54053	GTTCTATGACGCACAAACAG	4	0
UQCRFS1	HGLibB_54054	GCGGGATGCTACCGACAACA	5	1
UQCRFS1	HGLibB_54055	TTATTCCCACACAGACATCA	4	0
UQCRH	HGLibA_61409	CCTTACCTCCTCAGGATCTC	26	0
UQCRH	HGLibA_61410	TCTTTGACTTCTTGCATGCG	4	0
UQCRH	HGLibA_61411	CACAGAGCTCTAGCCGCTCC	11	0
UQCRH	HGLibB_54056	TTTGTAGGAGGAAGAGGAAG	5	0
UQCRH	HGLibB_54057	GTAGCCAGACATGGGACTGG	0	0
UQCRH	HGLibB_54058	TCAAGTTGTTAAAGAGTTTG	41	0
UQCRHL	HGLibA_61412	AGCCTAAGCCAAAACCCACG	9	0
UQCRHL	HGLibA_61413	CATAGAGCTCTAGCCGCTCC	5	0
UQCRHL	HGLibA_61414	GTAAGTTCACATGAACCTCG	5	0
UQCRHL	HGLibB_54059	TTCTGATGCCCAGATGATGA	22	0
UQCRHL	HGLibB_54060	TTTAACACGAGCAGCAACAG	7	0
UQCRHL	HGLibB_54061	TCACCCCAGCCTTCATCATC	48	1
UQCRQ	HGLibA_61415	TATCCGCACGTCTTCACTAA	21	0
UQCRQ	HGLibA_61416	GCCACAATGGGCCGCGAGTT	2	1
UQCRQ	HGLibA_61417	AAGAGTTCGAGAGATCCAAG	10	0
UQCRQ	HGLibB_54062	CCAATGTTCTGCGCCGCATT	38	0
UQCRQ	HGLibB_54063	GAAAGAAAGACTCCCGAATG	12	0
UQCRQ	HGLibB_54064	GCGTCAGATTCCCAAACTCG	4	0
URAD	HGLibA_61418	GCGCAGTACCGCGCGCGCTT	17	0
URAD	HGLibA_61419	TCGCCGCGCGCTTCAGCGAC	22	0
URAD	HGLibA_61420	CCAGCGGCCATTCTCTGATT	20	0
URAD	HGLibB_54065	CATGGACCTTGGAGAATTCG	28	1
URAD	HGLibB_54066	GCTCTGTTCCCGCTGCGACT	42	0
URAD	HGLibB_54067	CGCTCACGGCCGAGTCGCAG	51	0
URB1	HGLibA_61421	ACATCATACACATCTTCTCG	19	0
URB1	HGLibA_61422	CCTGAGCCTGATGACCGCCA	1	0
URB1	HGLibA_61423	ACTTGCTGTCCGCAATAATA	9	0
URB1	HGLibB_54068	GGGTCACCATGGCGGTCATC	19	1
URB1	HGLibB_54069	GTTTCTCTCCACTTAGGAGC	9	0
URB1	HGLibB_54070	GACTGCCTACCTGTAACCTG	4	0
URB2	HGLibA_61424	CAGTACGAATAAGCGCCTCC	12	0
URB2	HGLibA_61425	TGATCATGTCCCGCGAGAGC	11	0
URB2	HGLibA_61426	TCAGGATATTGAGCCTCATT	33	0
URB2	HGLibB_54071	CTTGTTCACCCAAATGTTAG	15	0
URB2	HGLibB_54072	TAAAACTAGCTCACTTTGCT	22	0
URB2	HGLibB_54073	TCTTCAGATTTCCCTAGTCA	24	0
URGCP	HGLibA_61427	GATGATTGCGAGTTCCGTTA	24	1
URGCP	HGLibA_61428	ATCAGAGAGACGAACAGCTG	26	1
URGCP	HGLibA_61429	TTCCATAGATGGTACAAATG	39	1
URGCP	HGLibB_54074	TAGGATAGAAGTGGAATTAC	8	0
URGCP	HGLibB_54075	TTGTTTCAGGCATTCAGATT	67	2
URGCP-MRPS24	HGLibA_61430	GATGATTGCGAGTTCCGTTA	24	1
URGCP-MRPS24	HGLibA_61431	GTGCTCACCTTGGCGCAGAC	8	0
URGCP-MRPS24	HGLibA_61432	ATCAGAGAGACGAACAGCTG	26	1
URGCP-MRPS24	HGLibB_54076	CACCTCCCCGGTCTGCGCCA	12	0
URGCP-MRPS24	HGLibB_54077	TTCCATAGATGGTACAAATG	39	1
URGCP-MRPS24	HGLibB_54078	TTGTTTCAGGCATTCAGATT	67	2
URI1	HGLibA_61433	CCAGAGCCCTCTTAGAAACG	4	0
URI1	HGLibA_61434	AAGGAAGCCACGTTTCTAAG	7	0
URI1	HGLibA_61435	ATCTTCTGTGAATTCAACTC	16	0
URI1	HGLibB_54079	TGCAAAGTGCTCAGCAAAGC	15	0
URI1	HGLibB_54080	CTGTAGGTTTAGTTGAGCAC	2	0
URI1	HGLibB_54081	TCACTGCCCTGATGACAACA	3	0
URM1	HGLibA_61436	TGCTGATTAACGATGCCGAC	8	0
URM1	HGLibA_61437	AAACATCGAGTCACTTTGCC	33	0
URM1	HGLibA_61438	GTTTCTTAATACCGTCAAAC	6	0
URM1	HGLibB_54082	ACATCCGGAACCTGCTCATC	21	0
URM1	HGLibB_54083	CCCTCAGCCGCCGTGCAGAG	6	0
URM1	HGLibB_54084	TCTTCTTGATCCAGATGAGC	7	0
UROC1	HGLibA_61439	CATCCGGGGGGAAGTAGCGC	8	0
UROC1	HGLibA_61440	GCTATTACCTGGGCCACGGC	4	0
UROC1	HGLibA_61441	GGCAGCCACTTTCGTCTGGC	11	0
UROC1	HGLibB_54085	GTCCGTACAGTTGCAGCTCC	39	0
UROC1	HGLibB_54086	CCCAGAGAACCGGGGACGCC	7	0
UROC1	HGLibB_54087	GTCACACATGTCTAGCCTCC	14	0
UROD	HGLibA_61442	CAGGCAGGCCGTTACTTACC	28	0
UROD	HGLibA_61443	CACCCTTACCCGACAACGAC	3	0
UROD	HGLibA_61444	ACGCCTACGGGATCCAGAAG	1	0
UROD	HGLibB_54088	AAACAGACTACACTCCCGTT	43	0
UROD	HGLibB_54089	CGACATCCTTGTTGTACCCC	21	0
UROD	HGLibB_54090	GACACGTGCTGAAAAAGTCC	7	0
UROS	HGLibA_61445	ATGAGTCCCCCGTAATCTTC	12	2
UROS	HGLibA_61446	GCCAAGTCAGTGTATGTGGT	8	0
UROS	HGLibA_61447	TCCAACCACATACACTGACT	17	0
UROS	HGLibB_54091	TTTCAGGAATTAGGATTATA	16	0
UROS	HGLibB_54092	CTTTCTCATCCTGAAGATTA	18	0
UROS	HGLibB_54093	TCTTCCCAGTTTCTCTGAGA	2	0
USB1	HGLibA_61448	TGGCCCAGTTGCCTCGCTCG	16	0
USB1	HGLibA_61449	GGTGGCGCAGAACCACACTC	14	1
USB1	HGLibA_61450	ACTCACATGGTACATAGACG	38	0
USB1	HGLibB_54094	CCCGTATGACCTCCTTCCAC	5	0
USB1	HGLibB_54095	GAGCAAGTCCGCTGCAAGTC	25	0
USB1	HGLibB_54096	GCCTCTGGTGCTCACTTCAA	42	0
USE1	HGLibA_61451	TAGCTCACTCCGCATCTCGC	13	0
USE1	HGLibA_61452	CTCACCTCGCGTGGACCTTC	29	0
USE1	HGLibA_61453	GAGATGCGGAGTGAGCTACT	19	0
USE1	HGLibB_54097	CCAGTACGTGGGAGCCCTAG	5	0
USE1	HGLibB_54098	CTCTTCCTTACGTCCATCTC	34	0
USE1	HGLibB_54099	ATATTCATTGATCACCTCAG	26	2
USF1	HGLibA_61454	ACGTACTTGACGTTGGGGTC	32	0
USF1	HGLibA_61455	TCCTAGGGGCAATTGAGCGC	10	0
USF1	HGLibA_61456	GGGTCACTCACGGGGAATAA	5	0
USF1	HGLibB_54100	TACACTTCTAGGTGATGTAC	27	0
USF1	HGLibB_54101	TACGTCTTCCGAACTGAGAA	3	0
USF1	HGLibB_54102	TGGCGCCAGTTCCCTCAGTT	52	1
USF2	HGLibA_61457	AGCGGTGGACACGACGCTGA	17	0
USF2	HGLibA_61458	GGTGACATACCGCGTAGTCC	11	0
USF2	HGLibA_61459	CCAGAACACCCCGAGATGAG	0	0
USF2	HGLibB_54103	GGTCGCCGAACGCCGCCTGC	5	0
USF2	HGLibB_54104	TGTCCTCACCTTCGTTGTGC	53	0
USF2	HGLibB_54105	GCCCCTGGCAGCCACGACAA	12	0
USH1C	HGLibA_61460	AGGTAGGGGACGAGATCGTC	12	0
USH1C	HGLibA_61461	CCCAGCCATGGACCGAAAAG	9	0
USH1C	HGLibA_61462	TCACTCACGTCTCACTTTGA	12	0
USH1C	HGLibB_54106	TGACCTTATGCCGGAATTCT	16	0
USH1C	HGLibB_54107	TCGGCCTGATCCCCGTGAAA	1	0
USH1C	HGLibB_54108	GATGACCTCCTCATGGGTAC	4	0
USH1G	HGLibA_61463	ATCGCCGCTCCATGCGTTCG	48	0
USH1G	HGLibA_61464	GGTAGCGCACGCATTCCATG	31	0
USH1G	HGLibA_61465	CAATGAGACGCAGCGACTCG	0	0
USH1G	HGLibB_54109	GGGTCATGCCATCCTCGTCG	7	0
USH1G	HGLibB_54110	CAACGACTACCACACGCCGC	24	0
USH1G	HGLibB_54111	CAGCGTCTCCCGTGCCACGC	46	0
USH2A	HGLibA_61466	GTACACGCGTCGCCCTCCGT	22	0
USH2A	HGLibA_61467	GCGACGCGTGTACAGCGGCT	7	0
USH2A	HGLibA_61468	GGCTTGGTCCTAACAACTCC	14	0
USH2A	HGLibB_54112	CGTCAGTCGTGCAGATGACC	5	0
USH2A	HGLibB_54113	CATAGTGTTAATGGCGATGC	18	2
USH2A	HGLibB_54114	ATCCAATATGATACCTCTAC	9	0
USHBP1	HGLibA_61469	ACCCCCGGAGTTGCTCCATC	3	0
USHBP1	HGLibA_61470	GCTTCCATGATGTGCATCTC	5	0
USHBP1	HGLibA_61471	ACGCGGCCCCGAAGCCGGCG	4	0
USHBP1	HGLibB_54115	GTGGAGCATGCCTCCCTCGC	14	0
USHBP1	HGLibB_54116	CATCTTTCCCACAACCAAGC	9	0
USHBP1	HGLibB_54117	CAGTGGTTCTAGCAGCTCTG	5	0
USMG5	HGLibA_61472	CAGTGTGTACTGGCCACATA	21	0
USMG5	HGLibA_61473	CAATGCAATGCTTCCATATG	18	1
USMG5	HGLibA_61474	GATGCGCAATACCAGTTCAC	6	0
USMG5	HGLibB_54118	TTCAACTCTTATACTCTCAC	22	0
USMG5	HGLibB_54119	ATTTATGTTGCTTTCACAGC	9	0
USMG5	HGLibB_54120	TTGTCTTATATTTCAAGTTA	31	0
USO1	HGLibA_61475	ATAGGGCGTCTTACTACTGC	4	0
USO1	HGLibA_61476	AAATGCTTTCGAGAGACTAC	14	0
USO1	HGLibA_61477	ATGAGAAGTACTACAATTGC	5	0
USO1	HGLibB_54121	CAATCTACATCTAATGCTAC	8	0
USO1	HGLibB_54122	CTGTAGCATTAGATGTAGAT	16	0
USO1	HGLibB_54123	TGTAGTACTTCTCATGTCCA	6	0
USP1	HGLibA_61478	AGTGTGTTAAGCAGTCGCCT	12	1
USP1	HGLibA_61479	CTGTTCAACCGAAATGATTA	9	0
USP1	HGLibA_61480	GTCATACCTAGTGAAAGTAA	8	0
USP1	HGLibB_54124	GAAAGTCCATTACTTTCACT	18	0
USP1	HGLibB_54125	CTATCTTAATAGTATACTTC	11	1
USP1	HGLibB_54126	CTTTACTCCAGATTTAAAAC	0	0
USP10	HGLibA_61481	CTTACCTCAACTGAAGATCG	14	0
USP10	HGLibA_61482	CGGCGGCTACCTGCGGGCTG	8	0
USP10	HGLibA_61483	CATGGCCCTCCACAGCCCGC	24	1
USP10	HGLibB_54127	GTGCAGCTTCCTCCATACAG	1	0
USP10	HGLibB_54128	CAGGAGTCTGTAAATATATG	28	0
USP10	HGLibB_54129	GACTCCTCGATCTTCAGTTG	18	0
USP11	HGLibA_61484	CCATTATACCTTGCGTTCAA	14	0
USP11	HGLibA_61485	TTCAGCCATACCGATTCTAT	21	0
USP11	HGLibA_61486	CTGGGTACACTTCGACCTTC	19	0
USP11	HGLibB_54130	CCAGCCACCCATTGAACGCA	26	0
USP11	HGLibB_54131	GCAGTGGGAGGCATACGTGC	8	0
USP11	HGLibB_54132	GGTTCCTTGTGGAGAAGCAC	2	0
USP12	HGLibA_61487	TTTATAGGGCGCCAATGCTT	5	0
USP12	HGLibA_61488	GCCACCTACCATGGTACAGA	4	0
USP12	HGLibA_61489	CCAAAATAGTGCTCATTGAC	17	0
USP12	HGLibB_54133	TTGCGTATAAGAGTCAACCT	43	0
USP12	HGLibB_54134	ATTCGCCTCCATCTGTACCA	21	1
USP12	HGLibB_54135	AATCTTGTGATGAACTTCTT	18	0
USP13	HGLibA_61490	GCTGGTAACTCCTCAATATT	18	0
USP13	HGLibA_61491	TCCTGACTCCATTGTCCAGC	59	3
USP13	HGLibA_61492	TTGTTGGCATATTTAGATAC	4	0
USP13	HGLibB_54136	CCTGAAAAGACATGTGCGAG	22	0
USP13	HGLibB_54137	AGTGCTATTTCATAGTGATC	9	0
USP13	HGLibB_54138	TTCAACATGTTCCCTTCCAA	19	1
USP14	HGLibA_61493	GCTCAGCTGTTTGCGTTGAC	7	0
USP14	HGLibA_61494	GCGAGTATTGCAACAGAAAT	13	0
USP14	HGLibA_61495	GAATACAGATGAACCTCCAA	8	0
USP14	HGLibB_54139	AACTAGATGGAGTTACCATG	34	0
USP14	HGLibB_54140	AGAACGAATACACTGAACTG	9	0
USP14	HGLibB_54141	TACAGGATGCTAATGAATGT	16	0
USP15	HGLibA_61496	AAATGTACCTTTCGTGCTAT	34	0
USP15	HGLibA_61497	TGGTGATGCCCAGTCACTTA	19	0
USP15	HGLibA_61498	TTTCATGAACTCAGCTATTC	17	0
USP15	HGLibB_54142	GGCTGTTCATTGTTTCTTCC	11	0
USP15	HGLibB_54143	TTTAGCAAAGCTGACACAAT	3	0
USP15	HGLibB_54144	GAATTGAAGCTATGTGAAAA	7	0
USP16	HGLibA_61499	GCATTACACTGCCTATGCCA	27	0
USP16	HGLibA_61500	TGGCGTCAGATAGTGCTTCA	36	0
USP16	HGLibA_61501	AAGATCTGAACCTCACTGTC	23	0
USP16	HGLibB_54145	AAGTGCTTACTTGTTCCAGA	19	0
USP16	HGLibB_54146	GTGTTCAACAACTCCATATA	12	0
USP16	HGLibB_54147	GTGTCTTAAATGTGGCCATC	28	1
USP17L10	HGLibA_61502	TTCTTGAGCTTTGACATAAG	14	0
USP17L10	HGLibA_61503	TTCAACGTCAGAAGAGTCGA	2	0
USP17L10	HGLibA_61504	GGCACACTCGCTTCCCTACG	38	0
USP17L10	HGLibB_54148	ATCTCCTGGTCCTCCCTCGT	17	1
USP17L10	HGLibB_54149	TGTCTGTGTCTTCTACGCCA	2	0
USP17L10	HGLibB_54150	TTCGACGACCCCGACAGATC	18	0
USP17L11	HGLibA_61505	GCTGTGTTTGTTCTTCCCTT	233	3
USP17L11	HGLibA_61506	GGAGGACGACTCACTCTACT	58	0
USP17L11	HGLibA_61507	CACCAAGTGCTCGTCCAACT	346	1
USP17L11	HGLibB_54151	CGATGCAAGCTCACATCACA	139	4
USP17L11	HGLibB_54152	TGTCTGTGTCTTCTGCGCCA	97	0
USP17L11	HGLibB_54153	CCACGTCATCCAGCCCTCAC	204	5
USP17L12	HGLibA_61508	GCTGTGTTTGTTCTTCCCTT	233	3
USP17L12	HGLibA_61509	GGAGGAAGACTCACTCTACT	44	1
USP17L12	HGLibA_61510	CACCAAGTGCTCGTCCAACT	346	1
USP17L12	HGLibB_54154	CGATGCAAGCTCACATCACA	139	4
USP17L12	HGLibB_54155	TGTCTGTGTCTTCTGCGCCA	97	0
USP17L12	HGLibB_54156	CCACGTCATCCAGCCCTCAC	204	5
USP17L13	HGLibA_61511	AGGAAAGCACCTTAGACCGC	13	0
USP17L13	HGLibA_61512	GCTGTGTTTGTTCTTCCCTT	233	3
USP17L13	HGLibA_61513	GGAGGAGGACTCACTCTACT	13	1
USP17L13	HGLibB_54157	CACCAAGTGCTCGTCCAACT	346	1
USP17L13	HGLibB_54158	CTATGCAAGCTCACATCACA	105	0
USP17L13	HGLibB_54159	TGTCTGTGTCTTCTGCGCCA	97	0
USP17L15	HGLibA_61514	TACATGTCTCAGACGAACTC	7	0
USP17L15	HGLibA_61515	ACATGTATAGCTTCATGTCA	19	0
USP17L15	HGLibA_61516	TCACACGCAAACCTACACGT	3	0
USP17L15	HGLibB_54160	AATATGACCTACCGACGTGT	8	0
USP17L15	HGLibB_54161	TTGTGTGCCAGTGGTCTCAG	18	0
USP17L15	HGLibB_54162	GTGCACCCCTACGTGTGGGT	14	0
USP17L17	HGLibA_61517	GCTGTGTTTGTTCTTCCCTT	233	3
USP17L17	HGLibA_61518	GGAGGACGACTCACTCTACT	58	0
USP17L17	HGLibA_61519	CACCAAGTGCTCGTCCAACT	346	1
USP17L17	HGLibB_54163	CGATGCAAGCTCACATCACA	139	4
USP17L17	HGLibB_54164	TGTCTGTGTCTTCTGCGCCA	97	0
USP17L17	HGLibB_54165	CCACGTCATCCAGCCCTCAC	204	5
USP17L18	HGLibA_61520	GCTGTGTTTGTTCTTCCCTT	233	3
USP17L18	HGLibA_61521	GGAGGACGACTCACTCTACT	58	0
USP17L18	HGLibA_61522	CACCAAGTGCTCGTCCAACT	346	1
USP17L18	HGLibB_54166	CGATGCAAGCTCACATCACA	139	4
USP17L18	HGLibB_54167	TGTCTGTGTCTTCTGCGCCA	97	0
USP17L18	HGLibB_54168	CCACGTCATCCAGCCCTCAC	204	5
USP17L19	HGLibA_61523	GCTGTGTTTGTTCTTCCCTT	233	3
USP17L19	HGLibA_61524	GGAGGAAGACTCACTCTACT	44	1
USP17L19	HGLibA_61525	CACCAAGTGCTCGTCCAACT	346	1
USP17L19	HGLibB_54169	CGATGCAAGCTCACATCACA	139	4
USP17L19	HGLibB_54170	TGTCTGTGTCTTCTGCGCCA	97	0
USP17L19	HGLibB_54171	CCACGTCATCCAGCCCTCAC	204	5
USP17L1P	HGLibA_61526	GCAGGTAGATCATCACTGCA	9	0
USP17L1P	HGLibA_61527	TCAAAGCTCAAGAAGTCCAG	10	0
USP17L1P	HGLibA_61528	CATTTCTGTCCTGAGTCAAC	10	1
USP17L1P	HGLibB_54172	GCTGTGTTTGTTCTTCCCTT	233	3
USP17L1P	HGLibB_54173	GGGGGACGACTCACTCTACT	21	0
USP17L1P	HGLibB_54174	TGTCTGTGTCTTCAGCGCCG	44	2
USP17L2	HGLibA_61529	GAAGTCACCACTCTCATCTG	26	0
USP17L2	HGLibA_61530	TCCTCCCTTGCAGAGAAGCG	7	0
USP17L2	HGLibA_61531	GGATGACATGACCAGGACTG	13	1
USP17L2	HGLibB_54175	ACCCGAGTTGGACGAGCGCT	35	2
USP17L2	HGLibB_54176	CCCTCGCTTCTCTGCAAGGG	17	0
USP17L2	HGLibB_54177	TCACGGACTCCTGATCTGTC	8	1
USP17L20	HGLibA_61532	GCTGTGTTTGTTCTTCCCTT	233	3
USP17L20	HGLibA_61533	GGAGGACGACTCACTCTACT	58	0
USP17L20	HGLibA_61534	CACCAAGTGCTCGTCCAACT	346	1
USP17L20	HGLibB_54178	CGATGCAAGCTCACATCACA	139	4
USP17L20	HGLibB_54179	TGTCTGTGTCTTCTGCGCCA	97	0
USP17L20	HGLibB_54180	CCACGTCATCCAGCCCTCAC	204	5
USP17L21	HGLibA_61535	GCTGTGTTTGTTCTTCCCTT	233	3
USP17L21	HGLibA_61536	GGAGGAAGACTCACTCTACT	44	1
USP17L21	HGLibA_61537	CACCAAGTGCTCGTCCAACT	346	1
USP17L21	HGLibB_54181	CGATGCAAGCTCACATCACA	139	4
USP17L21	HGLibB_54182	TGTCTGTGTCTTCTGCGCCA	97	0
USP17L21	HGLibB_54183	CCACGTCATCCAGCCCTCAC	204	5
USP17L22	HGLibA_61538	GCTGTGTTTGTTCTTCCCTT	233	3
USP17L22	HGLibA_61539	GGAGGACGACTCACTCTACT	58	0
USP17L22	HGLibA_61540	CACCAAGTGCTCGTCCAACT	346	1
USP17L22	HGLibB_54184	CGATGCAAGCTCACATCACA	139	4
USP17L22	HGLibB_54185	TGTCTGTGTCTTCTGCGCCA	97	0
USP17L22	HGLibB_54186	CCACGTCATCCAGCCCTCAC	204	5
USP17L24	HGLibA_61541	GCTGTGTTTGTTCTTCCCTT	233	3
USP17L24	HGLibA_61542	GACGACTCACTCTACTTGAG	63	1
USP17L24	HGLibA_61543	CACCAAGTGCTCGTCCAACT	346	1
USP17L24	HGLibB_54187	CTATGCAAGCTCACATCACA	105	0
USP17L24	HGLibB_54188	TCCTTGCGTTGCTCGCCTGT	158	1
USP17L24	HGLibB_54189	CCACGTCATCCAGCCCTCAC	204	5
USP17L25	HGLibA_61544	GCTGTGTTTGTTCTTCCCTT	233	3
USP17L25	HGLibA_61545	GACGACTCACTCTACTTGAG	63	1
USP17L25	HGLibA_61546	CACCAAGTGCTCGTCCAACT	346	1
USP17L25	HGLibB_54190	CTATGCAAGCTCACATCACA	105	0
USP17L25	HGLibB_54191	TCCTTGCGTTGCTCGCCTGT	158	1
USP17L25	HGLibB_54192	CCACGTCATCCAGCCCTCAC	204	5
USP17L26	HGLibA_61547	GCTGTGTTTGTTCTTCCCTT	233	3
USP17L26	HGLibA_61548	GACGACTCACTCTACTTGAG	63	1
USP17L26	HGLibA_61549	CACCAAGTGCTCGTCCAACT	346	1
USP17L26	HGLibB_54193	CTATGCAAGCTCACATCACA	105	0
USP17L26	HGLibB_54194	TCCTTGCGTTGCTCGCCTGT	158	1
USP17L26	HGLibB_54195	CCACGTCATCCAGCCCTCAC	204	5
USP17L27	HGLibA_61550	GCTGTGTTTGTTCTTCCCTT	233	3
USP17L27	HGLibA_61551	GACGACTCACTCTACTTGAG	63	1
USP17L27	HGLibA_61552	CACCAAGTGCTCGTCCAACT	346	1
USP17L27	HGLibB_54196	CTATGCAAGCTCACATCACA	105	0
USP17L27	HGLibB_54197	TCCTTGCGTTGCTCGCCTGT	158	1
USP17L27	HGLibB_54198	CCACGTCATCCAGCCCTCAC	204	5
USP17L28	HGLibA_61553	GCTGTGTTTGTTCTTCCCTT	233	3
USP17L28	HGLibA_61554	GACGACTCACTCTACTTGAG	63	1
USP17L28	HGLibA_61555	CACCAAGTGCTCGTCCAACT	346	1
USP17L28	HGLibB_54199	CTATGCAAGCTCACATCACA	105	0
USP17L28	HGLibB_54200	TCCTTGCGTTGCTCGCCTGT	158	1
USP17L28	HGLibB_54201	CCACGTCATCCAGCCCTCAC	204	5
USP17L29	HGLibA_61556	GCTGTGTTTGTTCTTCCCTT	233	3
USP17L29	HGLibA_61557	GACGACTCACTCTACTTGAG	63	1
USP17L29	HGLibA_61558	CACCAAGTGCTCGTCCAACT	346	1
USP17L29	HGLibB_54202	CTATGCAAGCTCACATCACA	105	0
USP17L29	HGLibB_54203	TCCTTGCGTTGCTCGCCTGT	158	1
USP17L29	HGLibB_54204	CCACGTCATCCAGCCCTCAC	204	5
USP17L3	HGLibA_61559	GGGGGATGACTCACTCTACT	13	0
USP17L3	HGLibA_61560	GCCAGAAGCCAATGCCTGTG	19	0
USP17L3	HGLibA_61561	TTGGCTTCTGGCTTCCATAG	10	0
USP17L3	HGLibB_54205	GCTGTGTTTGTTCTTCCCTT	233	3
USP17L3	HGLibB_54206	CCATGTCATCCAGCCCTCAC	31	0
USP17L3	HGLibB_54207	TGTCTGTGTCTTCAGCGCCG	44	2
USP17L30	HGLibA_61562	GCTGTGTTTGTTCTTCCCTT	233	3
USP17L30	HGLibA_61563	GACGACTCACTCTACTTGAG	63	1
USP17L30	HGLibA_61564	CACCAAGTGCTCGTCCAACT	346	1
USP17L30	HGLibB_54208	CTATGCAAGCTCACATCACA	105	0
USP17L30	HGLibB_54209	TCCTTGCGTTGCTCGCCTGT	158	1
USP17L30	HGLibB_54210	CCACGTCATCCAGCCCTCAC	204	5
USP17L4	HGLibA_61565	GCTGTGTTTGTTCTTCCCTT	233	3
USP17L4	HGLibA_61566	GGGGGACGACTCACTCTACT	21	0
USP17L4	HGLibA_61567	TTGAGCTCTCCTTGCGTTGC	41	1
USP17L4	HGLibB_54211	CCATGTCATCCAGCCCTCAC	31	0
USP17L4	HGLibB_54212	TGTCTGTGTCTTCAGCGCCA	14	0
USP17L4	HGLibB_54213	TTGGCTGCTGGCTTCCATAG	5	0
USP17L5	HGLibA_61568	GCGAAGCCCGAAGAACTCAA	0	0
USP17L5	HGLibA_61569	GCTGTGTTTGTTCTTCCCTT	233	3
USP17L5	HGLibA_61570	GACGACTCACTCTACTTGAG	63	1
USP17L5	HGLibB_54214	CACCAAGTGCTCGTCCAACT	346	1
USP17L5	HGLibB_54215	CTATGCAAGCTCACATCACA	105	0
USP17L5	HGLibB_54216	TCCTTGCGTTGCTCGCCTGT	158	1
USP17L7	HGLibA_61571	AGAAGGTATTTCCTATCTTC	15	0
USP17L7	HGLibA_61572	TTCGACGAAACCGACAGATC	31	0
USP17L7	HGLibA_61573	CTGTCGGTTTCGTCGAAGAG	6	0
USP17L7	HGLibB_54217	CATCCTCCTGCTCACCTCTA	29	0
USP17L7	HGLibB_54218	TCCAATACGCTCCAAATATT	15	0
USP17L7	HGLibB_54219	CAAAGGTGTCTGAAACGCCG	10	0
USP17L8	HGLibA_61574	CTCTGGAGACAAAGACCGCA	5	0
USP17L8	HGLibA_61575	AGACCAGCCCCCACAGCAGC	8	0
USP17L8	HGLibA_61576	CTTGCGGTCTTTGTCTCCAG	36	0
USP17L8	HGLibB_54220	TTTCAAAACTCACATCTCCT	31	0
USP17L8	HGLibB_54221	CGCAGAATCTCTTCAAGACA	0	0
USP17L8	HGLibB_54222	AAGAGATTCTGCGATGTCAC	27	0
USP18	HGLibA_61577	GCAAATCTGTCAGTCCATCC	11	0
USP18	HGLibA_61578	ATGACCATGAGGGTAGTCCC	31	0
USP18	HGLibA_61579	AGGGCACGTTGCACTTCTGC	21	0
USP18	HGLibB_54223	CATTACGAACACCTGAATCA	8	0
USP18	HGLibB_54224	TAATGAATGTGGACTTCACC	19	0
USP18	HGLibB_54225	GGGGCCGCACTGCTTTCTGC	2	0
USP19	HGLibA_61580	AATGACGCTGTTCATGAAGC	12	0
USP19	HGLibA_61581	AGACGCCCACCAGTCCCTAG	16	0
USP19	HGLibA_61582	TCCACGCTGTCTCCACTAAC	38	0
USP19	HGLibB_54226	ATTCCTAGACCGCTCCTTTG	30	0
USP19	HGLibB_54227	GGCCCCACACCACCTTCCGT	12	16
USP19	HGLibB_54228	ACCTGAGCTTCACCTGCCAA	20	0
USP2	HGLibA_61583	GGTCCCGCATGTAGAGCCTC	5	0
USP2	HGLibA_61584	AGTCGAACCGGGCACAAGCA	13	0
USP2	HGLibA_61585	TACATGCGGGACCTGCACCA	16	0
USP2	HGLibB_54229	CGCAGCTCCATGCTTGTGCC	20	0
USP2	HGLibB_54230	TTCGAAGACCAGCCAGACCC	16	0
USP2	HGLibB_54231	AAAAACTCACCGTGTTCCCA	27	0
USP20	HGLibA_61586	GGTGACCCCACACGACTGAC	1	0
USP20	HGLibA_61587	GGTCACCGGACCAAACCTAT	9	0
USP20	HGLibA_61588	GGATTCTCCGCAGCCAACAT	18	0
USP20	HGLibB_54232	GGACTTGCTGCTCAAATCTA	8	0
USP20	HGLibB_54233	CCACAGCACCATTCATGCAC	25	0
USP20	HGLibB_54234	TGCCCTCACCTTGACTCCAT	43	0
USP21	HGLibA_61589	AGTAGGATTCACAGCTTCGC	20	1
USP21	HGLibA_61590	TGAGCAGCACTCGACCTCTT	20	0
USP21	HGLibA_61591	ATGACCGAGCCAACCTAATG	13	0
USP21	HGLibB_54235	TCATGTTGGCCTTCGAAACC	25	0
USP21	HGLibB_54236	GTTTCCACATTAGGTTGGCT	4	0
USP21	HGLibB_54237	CTCAGACAGAAGTCCCGAAG	3	0
USP22	HGLibA_61592	AGTCCCGCAGAAGTGGCGTG	14	0
USP22	HGLibA_61593	GCAACCCGCCTGTGAAGATC	25	0
USP22	HGLibA_61594	GCCTCCGTACATCAGATCAA	21	0
USP22	HGLibB_54238	CTGCGTGGGCTGATCAACCT	18	0
USP22	HGLibB_54239	CTTTGTCATAGATGTAGTCC	19	2
USP22	HGLibB_54240	CTCTCACTTACTGGCAGACT	16	0
USP24	HGLibA_61595	ATACCATTGTAAGCACACCC	12	0
USP24	HGLibA_61596	CATCAAGTGCTGTTCACAAG	26	0
USP24	HGLibA_61597	TCTACAATTCTCATCAGACT	7	0
USP24	HGLibB_54241	ACCTGTATCGACTTTCCAAA	6	0
USP24	HGLibB_54242	AGTCTGATGAGAATTGTAGA	10	0
USP24	HGLibB_54243	TTGGGCAGAAGTGTTTGGAG	8	87
USP25	HGLibA_61598	GTTGATTCAAAAACGTCTGC	3	0
USP25	HGLibA_61599	TCTTAGCATTCTTCGCAGTA	31	0
USP25	HGLibA_61600	CCCGTTGGGCTAAAGAATGT	1	0
USP25	HGLibB_54244	CTGATGTATCTATCATTGCC	41	0
USP25	HGLibB_54245	TCAAGGCTTGCTGTAGTATC	13	0
USP25	HGLibB_54246	GAATCCCTCCAAACTTCTGT	8	0
USP26	HGLibA_61601	AGCTCACTTAATGACGTATC	25	0
USP26	HGLibA_61602	TACGATGATATGCGGGTGTT	20	0
USP26	HGLibA_61603	GACAACACTAATGAGCCGGT	9	0
USP26	HGLibB_54247	ATGGCTGCCCTATTCCTACG	35	0
USP26	HGLibB_54248	TCATGCATCATGAACGCCAC	21	0
USP26	HGLibB_54249	CATTCAAGCTATAGCGTTTG	3	3
USP27X	HGLibA_61604	CGCGGCGCACGACTGCGACG	38	0
USP27X	HGLibA_61605	GTGAGATGTCGTCGCTGTTT	27	0
USP27X	HGLibA_61606	CTCGATGCCAGTTGTAGTAT	14	1
USP27X	HGLibB_54250	GTCCAGTACGTCCTTAATAC	5	0
USP27X	HGLibB_54251	TCTTAAACCGATCGTAAAGC	12	0
USP27X	HGLibB_54252	ACTGCTTGCGGAGGTTTACG	17	0
USP28	HGLibA_61607	GCCGTGGCCGTCTGCCGCGC	2	0
USP28	HGLibA_61608	TGCCATTGCTTTGAGTCTAC	22	0
USP28	HGLibA_61609	CTGCTGCAGCTCCGCAGTCA	15	0
USP28	HGLibB_54253	CTCCAGTAGACTCAAAGCAA	12	0
USP28	HGLibB_54254	ATCAACTCTCCTCCAGTCAT	56	0
USP28	HGLibB_54255	TGAGCGTTTAGTTTCTGCAG	24	0
USP29	HGLibA_61610	AATTTGGGGAGCTCCCGATA	4	0
USP29	HGLibA_61611	TTGAGCAGTAGTGCACCTGT	4	0
USP29	HGLibA_61612	TGTCGAGGTTCATCTTCAAG	19	0
USP29	HGLibB_54256	ATTGAACTCTACGAATGTAT	6	0
USP29	HGLibB_54257	TGTAGGTCGGCATTCTTGTC	39	0
USP29	HGLibB_54258	CCTCCATCTTCATACATCAC	36	0
USP3	HGLibA_61613	TTACCTCGTAACGAACAAAC	9	0
USP3	HGLibA_61614	CGCTTACTTCTGAACTGACT	9	0
USP3	HGLibA_61615	TTCCCGCTCAGCAATTCTGC	8	0
USP3	HGLibB_54259	CGCCCTGAAGTTCCAAGTGT	10	0
USP3	HGLibB_54260	ACTCTGGGCTAAATGCAGTC	9	0
USP3	HGLibB_54261	GAAAGACACTCTGTGCTTTA	9	0
USP30	HGLibA_61616	TCGCTCATCTTCCAATGACG	25	0
USP30	HGLibA_61617	ATGAGCGAGACCGCCAGCCT	6	0
USP30	HGLibA_61618	CTTAGATGCAAGCTGCTTGT	38	0
USP30	HGLibB_54262	ATGTTGAGACTTCCAGTGAT	23	1
USP30	HGLibB_54263	CTCACCCTACATCCAATCAC	3	0
USP30	HGLibB_54264	CCTCATCATCAGTAACTTCT	5	0
USP31	HGLibA_61619	AACTCTTTCAAGCGCAATAC	12	0
USP31	HGLibA_61620	CTGGGACTGTCGCCAGACTT	15	0
USP31	HGLibA_61621	AGACTTATTACCTGATCAGT	1	0
USP31	HGLibB_54265	GGCATCATATCAGTCTCTGA	1	1
USP31	HGLibB_54266	CAATTCCTCTGCCCCACACA	26	0
USP31	HGLibB_54267	TCTTACCTTGTGTGGGGCAG	18	0
USP32	HGLibA_61622	TGTAGAGCTAAAACGACTGA	8	1
USP32	HGLibA_61623	CATGTAATATGAGAGTCCAC	21	0
USP32	HGLibA_61624	ATTATTGAAGTGCAGCCCTT	23	0
USP32	HGLibB_54268	AGAATGCTCCACGTGGTGGA	14	2
USP32	HGLibB_54269	AAACACTTCCTGAGTGTATC	9	0
USP32	HGLibB_54270	CAGGTGATTTACTGTTCTTT	12	0
USP33	HGLibA_61625	TCCAGACATGCCCAAAGATT	23	0
USP33	HGLibA_61626	TATATCCAGATCATCAAATA	6	0
USP33	HGLibA_61627	TGATGATCTGGATATAGAAG	11	0
USP33	HGLibB_54271	TCACCAACTGAATCCAAATG	8	0
USP33	HGLibB_54272	TCGAAATCATTGTCCACATT	9	0
USP33	HGLibB_54273	AAGTCCAAGGACCAAATCTT	25	0
USP34	HGLibA_61628	AAATGGCCTTTCTCTCATGA	3	0
USP34	HGLibA_61629	AGATGCATACCTCTGTGTCC	27	0
USP34	HGLibA_61630	AACGCATGTGCTATAAGAAA	3	0
USP34	HGLibB_54274	ATTTCAGTATCAGATGTAGA	30	0
USP34	HGLibB_54275	ACTCAAGAAAGTAACATATT	24	0
USP34	HGLibB_54276	AGCAATCCTTCATGAGAGAA	3	0
USP35	HGLibA_61631	CACACGACTCGCAGTAGTAG	6	0
USP35	HGLibA_61632	CTACTACTGCTATGCCCGTG	10	0
USP35	HGLibA_61633	TTCGCTCACCAAAATTGAGA	1	0
USP35	HGLibB_54277	GGAGCCACCATCTAGCGCCC	7	1
USP35	HGLibB_54278	GGCACCAACCTTCTCAATTT	5	0
USP35	HGLibB_54279	AGCTGCTGTACCCCATCGTC	11	0
USP36	HGLibA_61634	ATCGCCCGACACTTCCGCTT	23	0
USP36	HGLibA_61635	GGAACTCATGCGCGTCCTCC	7	0
USP36	HGLibA_61636	CTCCAGCGCGACGTCCAAGT	13	0
USP36	HGLibB_54280	CCCCTACTTGGACGTCGCGC	16	0
USP36	HGLibB_54281	CTTGATGGCGTTGCCGCTGT	7	0
USP36	HGLibB_54282	CATGCAGAACCACATTGTCC	11	0
USP37	HGLibA_61637	GGATCGATTAAGACTGTAGC	15	0
USP37	HGLibA_61638	ACCAGCCATGAAACCGTCTC	20	0
USP37	HGLibA_61639	GTCTTAATCGATCCTCTACC	16	0
USP37	HGLibB_54283	CGGCTTTGTTTCGCTCCACT	30	1
USP37	HGLibB_54284	AAACTACCAGACCCCTGAGA	11	0
USP37	HGLibB_54285	TATTGACAAAGTACCAAGTA	9	0
USP38	HGLibA_61640	CTAAAGAGATCCAGCACCGA	9	0
USP38	HGLibA_61641	GCTAGACGAGGCGCAGTGCG	21	0
USP38	HGLibA_61642	ATTTGAACCTTCTGTAGCAT	16	0
USP38	HGLibB_54286	AGGCTTGCCAATGCTACAGA	4	0
USP38	HGLibB_54287	CACCTGTGTATGGGCCAGAA	18	0
USP38	HGLibB_54288	GTATTATCTTTAAATCTAAA	4	0
USP39	HGLibA_61643	TCGCTCCCGCTTGACGCGAC	16	0
USP39	HGLibA_61644	AACTCCCGCTTCACGCGCAC	11	0
USP39	HGLibA_61645	GAGCCGCCACTGCCCGTACC	10	0
USP39	HGLibB_54289	GTACTTGCCACACACCAGAC	4	0
USP39	HGLibB_54290	TTCAGCAAAGAATGGCCGAG	5	0
USP39	HGLibB_54291	CATCAATGCTTATGCCTGTC	16	0
USP4	HGLibA_61646	AGCCGTGTTTCACGCTCCGC	29	1
USP4	HGLibA_61647	TCCCTGCGGAGCGTGAAACA	5	0
USP4	HGLibA_61648	TAGTAGTTTATTCCACGCCT	3	0
USP4	HGLibB_54292	CTATGTATTGGTCCCTACCG	7	0
USP4	HGLibB_54293	CCTGGCCCAATAGACAACTC	8	0
USP4	HGLibB_54294	CTAGGTATCTTATTGACAGC	22	0
USP40	HGLibA_61649	TCGAATCCTCTTCAGCGCTT	33	0
USP40	HGLibA_61650	AATGTAAGAACGTTAGCGAG	9	0
USP40	HGLibA_61651	AACAAGCGCTGTAACTGTAA	15	0
USP40	HGLibB_54295	TCCACCCAAAGCTGTCAGTG	15	0
USP40	HGLibB_54296	AATAAAAATACCTTTGCATC	27	0
USP40	HGLibB_54297	GCTTGGTTTGTTTGAAGATA	11	2
USP42	HGLibA_61652	ATAGCTAGGCACTTCCGTTT	35	1
USP42	HGLibA_61653	TAGCATCAACAGTGTATTGA	20	0
USP42	HGLibA_61654	TCCATATCTTGATATAACAT	12	0
USP42	HGLibB_54298	TCCAATGTTATATCAAGATA	4	0
USP42	HGLibB_54299	CAGATTAGACAGACACACCC	18	3
USP42	HGLibB_54300	AAAGCTTACCTCTAGATCTT	26	0
USP43	HGLibA_61655	ATACACGCCCCAACTTTCCG	2	0
USP43	HGLibA_61656	TGACCGACCTTCTCCGACAC	19	0
USP43	HGLibA_61657	CACCACCGCGTTCATGAAAC	9	0
USP43	HGLibB_54301	CAATTCCCAGCACGACGCCC	23	0
USP43	HGLibB_54302	GCCACTTTCAAGCACAATAT	21	0
USP43	HGLibB_54303	TGCACAAAGCTTTGACCTAG	16	0
USP44	HGLibA_61658	TTACGCCCAACAAGACGCTC	7	0
USP44	HGLibA_61659	ATGTACGTCGTAGTAACTTC	23	0
USP44	HGLibA_61660	CTACAGACCTGAATCGTTTG	24	0
USP44	HGLibB_54304	GACTGCACCTCAAACGATTC	11	0
USP44	HGLibB_54305	CTTTATCTATGACTTGTCCG	39	0
USP44	HGLibB_54306	CGTAATAACCGAGAGAAGAT	12	1
USP45	HGLibA_61661	GACTCTTCAGATGATATTGC	9	0
USP45	HGLibA_61662	TGATAGCATGACTTACATGT	28	0
USP45	HGLibA_61663	TTCTCAGGTAAAGCTTTAGT	5	0
USP45	HGLibB_54307	TTACCTGGAAGCCACACTTG	17	0
USP45	HGLibB_54308	TTATAATTAATCTGAGCACA	32	1
USP45	HGLibB_54309	TCAGATTAATTATAATACAA	0	0
USP46	HGLibA_61664	CCTAAAGCGGTTCAAGTACA	20	1
USP46	HGLibA_61665	CACCAAGCTGTCTTACCGTG	35	0
USP46	HGLibA_61666	GTTCAAGCATCGAGTTTCAT	7	0
USP46	HGLibB_54310	AGTTCATATACCTTAGACAG	10	0
USP46	HGLibB_54311	CATCCATTACCCACTGTCTA	11	2
USP46	HGLibB_54312	CTTTGATAACTACATGCAGC	5	0
USP47	HGLibA_61667	CTTTGGATGGGATAGTAGTG	18	0
USP47	HGLibA_61668	AAAGCTCCTTGTAACATCTG	5	0
USP47	HGLibA_61669	CAGAGTCATGTTTGATGCTT	29	0
USP47	HGLibB_54313	TATAATGCATTCCTAAATTC	5	0
USP47	HGLibB_54314	TCAAATAGCAAGTCATTGCT	36	1
USP47	HGLibB_54315	GAAATGGAAGCAAACAGAAC	5	0
USP48	HGLibA_61670	TGAACAATATTGCGCACATC	16	0
USP48	HGLibA_61671	CACTTGTAGTGACTACATGC	5	0
USP48	HGLibA_61672	CCCCTTAGACGAAACTGCAA	7	0
USP48	HGLibB_54316	TCTCAACTTGGAGCTTCGGC	5	0
USP48	HGLibB_54317	TCGATGATCCCAACTGTGAG	18	0
USP48	HGLibB_54318	ACAGACTTACACAGTTACAT	16	0
USP49	HGLibA_61673	GTCCTCAATATAGCGGCCGC	13	0
USP49	HGLibA_61674	TTGCGCAGGCCCGTGACGCC	3	0
USP49	HGLibA_61675	AAGCGTAGATTCTCCCTTCC	14	0
USP49	HGLibB_54319	CCCGTGATGCATGACCACTG	9	0
USP49	HGLibB_54320	ATACCTGGTCAAAGACGACA	9	0
USP49	HGLibB_54321	TCTATGCAGTGATAGCGTTC	22	0
USP5	HGLibA_61676	AGCGAGTCTACTTGCACCTC	13	0
USP5	HGLibA_61677	CTCACCAATAGCCAGCCGCG	5	0
USP5	HGLibA_61678	CACCCCGGAAGAAGCCCACG	6	0
USP5	HGLibB_54322	GTGCAAGTAGACTCGCTGGC	19	0
USP5	HGLibB_54323	GAAGAAGCGGCAAGCCGAAG	2	0
USP5	HGLibB_54324	ACCTGGGCCCGAACCAGTTC	15	0
USP50	HGLibA_61679	TTCAACAAGACGCACTGACC	13	0
USP50	HGLibA_61680	TCTCTGCAGCATCTTGCCGC	18	0
USP50	HGLibA_61681	GCAGTGAATTTCGTTGTTCC	22	0
USP50	HGLibB_54325	CTATGATACCCTTCCAGTTA	7	10
USP50	HGLibB_54326	TCATTACCCACTCACTAACT	9	0
USP50	HGLibB_54327	GTGAGGTCCAAGTTAGTGAG	5	0
USP51	HGLibA_61682	CTAGACGGGTCGGGGGATCC	11	0
USP51	HGLibA_61683	TGATCTACCAGCGTTTCGTT	15	0
USP51	HGLibA_61684	GTCTTCGAGACGTGAAGCCG	21	0
USP51	HGLibB_54328	TCCCACTCCAAACGAAACGC	23	1
USP51	HGLibB_54329	AACCAGTCCCCTAAGCCGCC	8	0
USP51	HGLibB_54330	GCGGGCTCACGCTCTTGTAA	4	0
USP53	HGLibA_61685	ACTCCGCAGCATCATCCATA	12	0
USP53	HGLibA_61686	TAGTGTGTGTGTCGTAGCTG	3	0
USP53	HGLibA_61687	GATGAGCAGCGATTTCAACT	8	0
USP53	HGLibB_54331	TACCGCACAAATTCTGTAAA	8	0
USP53	HGLibB_54332	TGCTATGACTCTGTATGAAC	17	0
USP53	HGLibB_54333	ACAGAGTCATAGCAAACTTC	5	0
USP54	HGLibA_61688	ATATCTTCCGACGTAGCTTT	22	1
USP54	HGLibA_61689	CATCATCCATAATTCCCAGC	7	0
USP54	HGLibA_61690	TAAGCTGCCTAAAGCTACGT	2	0
USP54	HGLibB_54334	TGACACTCTCCGCAGTGCTC	33	1
USP54	HGLibB_54335	TTCAAACAAAGATTCGCAAA	1	0
USP54	HGLibB_54336	CAATCTGAACTGTACTTAGT	11	0
USP6	HGLibA_61691	AACAGCAGCATTGATCGTTT	19	1
USP6	HGLibA_61692	GACAAGGGGCCTGAGCCCGT	6	1
USP6	HGLibA_61693	CATACTTATGAAGTATGACA	13	0
USP6	HGLibB_54337	AGAGAATGCAGATAGTTTGC	4	0
USP6	HGLibB_54338	TTCGCCTCCCGTGCAGTCAC	28	0
USP6	HGLibB_54339	AGCTGCCTCCTGTGACTGCA	40	2
USP6NL	HGLibA_61694	CAACTATTTCAGCTCGCTCC	4	0
USP6NL	HGLibA_61695	CAAGTTTGAGTGCTACATCC	26	1
USP6NL	HGLibA_61696	TTTCATAGGCGAATTTACAA	3	0
USP6NL	HGLibB_54340	CCCAGACTTCACCTCTGAGC	11	0
USP6NL	HGLibB_54341	TGTAGCACTCAAACTTGCCC	8	0
USP6NL	HGLibB_54342	CTTCTCCACAGATTCAGACC	1	2
USP7	HGLibA_61697	AGACACCAGTTGGCGCTCCG	5	0
USP7	HGLibA_61698	GCCACATTCCCATTGATCAC	24	0
USP7	HGLibA_61699	AGACCACACCAAAAAAGCGT	2	0
USP7	HGLibB_54343	TCTTCAGCACTGCTTGTGCA	34	0
USP7	HGLibB_54344	GAGTGATGGACACAACACCG	9	0
USP7	HGLibB_54345	TACACTCCAGGCCATAAAAT	5	0
USP8	HGLibA_61700	CACATTGGCTAAAGGCTCTT	4	0
USP8	HGLibA_61701	CCAAGGAGCAATCACAGCAA	15	0
USP8	HGLibA_61702	GAACTGAGGTAGAGTTCTTT	10	0
USP8	HGLibB_54346	CACAGCGGCTACAACAAAAA	0	0
USP8	HGLibB_54347	TCGAAGAATGCAGGATTATC	11	0
USP8	HGLibB_54348	ATAATTCATCATGCCTGCTG	8	0
USP9X	HGLibA_61703	CAACACACCTTTGGTGATCG	31	0
USP9X	HGLibA_61704	TATTAACAATACTCATCGTC	10	0
USP9X	HGLibA_61705	GTTGATCATGTCATCCAACT	16	0
USP9X	HGLibB_54349	TGCATTTCCACATACTGACT	34	0
USP9X	HGLibB_54350	AAAACTGGAACCACCCATCG	5	0
USP9X	HGLibB_54351	TGCTATTGATCTTAGTAAAA	5	0
USP9Y	HGLibA_61706	AGTTGCTACGGAATTCTCAT	1	0
USP9Y	HGLibA_61707	ACCTGTTGATCATGTCATCC	62	1
USP9Y	HGLibA_61708	AATCCTTAGGCCTCGATGGG	8	0
USP9Y	HGLibB_54352	GCTATTGATCTTAGTGTAAA	5	0
USP9Y	HGLibB_54353	GTCCATCTCGAAAAAAACGT	7	0
USP9Y	HGLibB_54354	ATCTTTCACTAAAATTCTTA	5	0
USPL1	HGLibA_61709	GACTTTGAATGTTCGCAGTG	8	0
USPL1	HGLibA_61710	CTTCGAGCACAGTCCAGTCA	31	0
USPL1	HGLibA_61711	TTCTGTTGACCACTACTATC	27	0
USPL1	HGLibB_54355	CCCCAGCTTAGATGCACATT	52	0
USPL1	HGLibB_54356	TACCTAATGTGCATCTAAGC	7	0
USPL1	HGLibB_54357	TTGCCCTGCTTGTAGAGAGA	2	0
UST	HGLibA_61712	ATCCCGAGTGCTCCAACCCC	11	0
UST	HGLibA_61713	CCATGGACCACCTCCTAGTA	17	0
UST	HGLibA_61714	TCTAGGAAATTCCACTTACT	23	0
UST	HGLibB_54358	GGTACTACCTTTCCCAAGCC	7	0
UST	HGLibB_54359	GGATGCTGTCCACAAAAGTA	5	0
UST	HGLibB_54360	CTACCCTGTTGTACACCACC	37	3
UTF1	HGLibA_61715	GGCCCTTCGACGAGCAGATC	12	0
UTF1	HGLibA_61716	GGGCGACATCGCGAACATCC	4	0
UTF1	HGLibA_61717	GCCCACCTACCGCCGCGTGT	14	0
UTF1	HGLibB_54361	CACCGCCCGCGACCGCGACG	14	0
UTF1	HGLibB_54362	CCTCGCGAAACTTGTCTTTA	30	0
UTF1	HGLibB_54363	TTCAGCGACGGGGGCGCGGC	14	0
UTP11L	HGLibA_61718	GCCTGGCTTTCGAAAACATC	6	0
UTP11L	HGLibA_61719	ACTAAAGCTGATGAGAACTC	3	0
UTP11L	HGLibA_61720	CTCATCAGCTTTAGTTGTTC	33	1
UTP11L	HGLibB_54364	GCTTGTTCTGTTGCTTCCCC	12	0
UTP11L	HGLibB_54365	CCTTCTTCCGAAGAGCTTTG	13	0
UTP11L	HGLibB_54366	AAGAATACCTCAAAGCTCTT	6	0
UTP14A	HGLibA_61721	CTGCTGAAATGACTGCGAAC	0	0
UTP14A	HGLibA_61722	GTTACCTATTCTTTCCATCA	27	1
UTP14A	HGLibA_61723	GTGTCTTAGGGGGACAATGA	1	0
UTP14A	HGLibB_54367	CCCTTCACCTCTCTGCAAGC	9	1
UTP14A	HGLibB_54368	TCAATCTCTTCTTTGTTCAG	36	0
UTP14A	HGLibB_54369	CACAGGATCAGGAGAAAAGC	5	0
UTP14C	HGLibA_61724	GTACCTGATGAGCTGCTGCG	6	0
UTP14C	HGLibA_61725	GGCAGTTCCCACAATAATAG	5	0
UTP14C	HGLibA_61726	TGCACTTCATTCGCTACATG	25	2
UTP14C	HGLibB_54370	CAGGATGATAGGGTCCCATT	12	0
UTP14C	HGLibB_54371	CGGAACCCCTATTGCTACAG	15	0
UTP14C	HGLibB_54372	CTGAGATAGTGCCCTCAATT	8	0
UTP15	HGLibA_61727	GAGGTCGTTATGTTAAAGTC	7	0
UTP15	HGLibA_61728	AGTGTTCTCTCCGTTGAGCA	11	0
UTP15	HGLibA_61729	AAAAGTAGGACACTCTCCAC	2	0
UTP15	HGLibB_54373	GAGGTTACTCTCTGGCTCAC	12	0
UTP15	HGLibB_54374	AAGCTGCATAATCAAAACTG	1	0
UTP15	HGLibB_54375	TGTTTATGTCTAAGCAGCTC	4	0
UTP18	HGLibA_61730	CTGAACGTCCTACTGTTGCT	11	0
UTP18	HGLibA_61731	CCGCTTAGTAGTCTCTGCCC	0	0
UTP18	HGLibA_61732	CCTGGGCAGAGACTACTAAG	9	0
UTP18	HGLibB_54376	GCACAGATTGTGATGGTTGC	11	0
UTP18	HGLibB_54377	GGGTTGACATGATGAACAAT	12	0
UTP18	HGLibB_54378	GGTTCAAGAACATGAAGACT	10	0
UTP20	HGLibA_61733	GCTCACCCGGTAGGTGTTCT	5	0
UTP20	HGLibA_61734	ACAAGACCGAGAACACCTAC	3	0
UTP20	HGLibA_61735	AGCTTGCAGTTCTATCAATC	5	0
UTP20	HGLibB_54379	TCTTACATTTGCTGAACGAC	15	0
UTP20	HGLibB_54380	AAATACCGAAGTGTTCTGTG	4	0
UTP20	HGLibB_54381	CAGCAGACCCTCAAAAAAGT	7	0
UTP23	HGLibA_61736	CGCGGACTCCGAAGTTGTTG	7	0
UTP23	HGLibA_61737	CGAGCCGTACCAGATCCTGC	1	0
UTP23	HGLibA_61738	GTTGCCACAAAATAATGATG	7	0
UTP23	HGLibB_54382	GTTTATTATTCAGAACACTA	1	0
UTP23	HGLibB_54383	GAAGCAGATGATTGTGTGTC	18	1
UTP23	HGLibB_54384	CTCACTGCATTCTTGAAATG	26	0
UTP3	HGLibA_61739	CTTTACGAACTTCACGAACC	5	0
UTP3	HGLibA_61740	ATGGTTCCAAGTCCCGAGGC	6	0
UTP3	HGLibA_61741	CTGTGGATCCCAGTTTGTCG	6	0
UTP3	HGLibB_54385	CCCACGCTCACCGACGAAAA	25	0
UTP3	HGLibB_54386	GATCAACAAGCTGTCCGTTG	12	11
UTP3	HGLibB_54387	GTAACAAGCCTTTCTATGAC	5	0
UTP6	HGLibA_61742	TGCAGGACGATGTTCAACTT	40	0
UTP6	HGLibA_61743	CCTCAGGGCTATCATTAAGA	7	0
UTP6	HGLibA_61744	TACTTACTGTTCTTCTTCTC	16	0
UTP6	HGLibB_54388	CTTCTTACAAAAAGCCACAT	1	0
UTP6	HGLibB_54389	ATAGTATGAAATTAATCTTT	26	0
UTP6	HGLibB_54390	TGATAAAGTCTTCCTTGAAA	17	0
UTRN	HGLibA_61745	CTTGTGGAACCACGTTCCTT	4	0
UTRN	HGLibA_61746	TAACGTCAACAGAGTGCTGC	12	0
UTRN	HGLibA_61747	AAATCGAGCATTTATCCATT	41	0
UTRN	HGLibB_54391	TCACCAGTGATGTTCCTGTG	23	0
UTRN	HGLibB_54392	AAGCTATTGGATCTTCTAGA	3	0
UTRN	HGLibB_54393	AGAAGAAAACCTTTACCAAA	4	0
UTS2	HGLibA_61748	TGAAGACGCGCGCTTAACTC	12	1
UTS2	HGLibA_61749	GTTAAGCGCGCGTCTTCATG	8	0
UTS2	HGLibA_61750	GTGAGACTCCTGATTGCTTC	15	0
UTS2	HGLibB_54394	AATCTTACCTGAGAGTTGAA	13	0
UTS2	HGLibB_54395	CAGTATTTCCAGAAGCAATC	5	0
UTS2	HGLibB_54396	GAAATATCCTTTCAACTCTC	3	0
UTS2B	HGLibA_61751	GAAAGCTTACCTCGTTTGCT	23	0
UTS2B	HGLibA_61752	TCTTCTCATCCTAGCAAACG	17	0
UTS2B	HGLibA_61753	CCTAGCCTTACCTAACAAAC	11	0
UTS2B	HGLibB_54397	TTTAACTCACCAGTGTTGAA	17	0
UTS2B	HGLibB_54398	TTCCAAAGACCTTTCAACAC	19	0
UTS2B	HGLibB_54399	TTAAGTTCTTCCAGTTTGTT	43	0
UTS2R	HGLibA_61754	TTGACGATGCGCGCCGTCCG	20	0
UTS2R	HGLibA_61755	GGTGGGCAACGCCTACACGC	34	0
UTS2R	HGLibA_61756	TCCTGGTGAGCAGCGTGTAG	14	0
UTS2R	HGLibB_54400	GGCCTCCATGTACGTCTACG	15	0
UTS2R	HGLibB_54401	CGCCCGCTTCCAGCGCTGTT	17	0
UTS2R	HGLibB_54402	GTTGACCACGTAGACGTACA	16	2
UTY	HGLibA_61757	GTCTGTTAGCCTGACAGTCG	19	0
UTY	HGLibA_61758	AGCGAGCCGCGAGAGTGAAG	8	0
UTY	HGLibA_61759	TCAGAGATATTACAGTTTAC	9	0
UTY	HGLibB_54403	TTGAATAATCTTCCAACAAG	10	0
UTY	HGLibB_54404	TCTTTAATCTTAAAAGCTGA	2	0
UTY	HGLibB_54405	GGTAGTGAGCGACACTGCGC	5	0
UVRAG	HGLibA_61760	GGGGCCCCCGACCGACGCGG	7	0
UVRAG	HGLibA_61761	AGCGGCGTCTTCGACATCTT	1	0
UVRAG	HGLibA_61762	CGAGATGAGCGCCTCCGCGT	5	0
UVRAG	HGLibB_54406	CGGAACATTGTTAATAGAAA	2	0
UVRAG	HGLibB_54407	TGAAGTGATTAAGAATTCCT	14	0
UVRAG	HGLibB_54408	CGCGGGCTTACCTGCTGAGA	11	0
UVSSA	HGLibA_61763	AAAGCGTGCCATTGACCTGA	23	1
UVSSA	HGLibA_61764	CACGCTTTAAACATCCACCG	13	0
UVSSA	HGLibA_61765	GACGGATCTCGGCGTGCTCC	15	0
UVSSA	HGLibB_54409	TCGTCAGGTCTCACCAGTTC	28	3
UVSSA	HGLibB_54410	GGATCAGAAACTTTCGAAGT	19	0
UVSSA	HGLibB_54411	ACTAAATCCTGAGAAAATGA	0	0
UXS1	HGLibA_61766	ACGTTTGCCTTCATCGTAGC	23	0
UXS1	HGLibA_61767	CGCGCACTCACAGGCGACGT	13	3
UXS1	HGLibA_61768	TCGTGTCTGCCGTCAACCGC	5	0
UXS1	HGLibB_54412	CCTCGGGCCTGCTACGATGA	17	0
UXS1	HGLibB_54413	GTAGGGCTGGCAAAACGAGT	5	0
UXS1	HGLibB_54414	GGGGCAACTTCGTTAATATG	5	0
UXT	HGLibA_61769	GCTCATATACCTTGTCTCGA	8	0
UXT	HGLibA_61770	GGTGCTGGACCATCGAGACA	2	0
UXT	HGLibA_61771	ACATAGATGCGTGAAGTATC	16	0
UXT	HGLibB_54415	AGATACTTCACGCATCTATG	14	0
UXT	HGLibB_54416	CTCTCACCTCTAGCAACATG	7	0
UXT	HGLibB_54417	GTTATATATGCAGGTGGATT	9	0
VAC14	HGLibA_61772	GGTGCCAGACATTAACCTGC	2	0
VAC14	HGLibA_61773	TCATCCCCTTGTTGCGAGAG	20	0
VAC14	HGLibA_61774	GTAAATCCTCTCTCGCAACA	10	0
VAC14	HGLibB_54418	GTGATCCACTGCCAGACAAC	4	0
VAC14	HGLibB_54419	TAATCCAGCAGGTTAATGTC	31	0
VAC14	HGLibB_54420	CATAGGTGTGAGGTTGTTCT	17	0
VAMP1	HGLibA_61775	GGACATCATACGTGTGAACG	16	0
VAMP1	HGLibA_61776	CAGACGACTACAGCAAACCC	13	0
VAMP1	HGLibA_61777	TGACCGAGCTGATGCCTTGC	17	0
VAMP1	HGLibB_54421	TTGCTGTAGTCGTCTGTTAC	52	1
VAMP1	HGLibB_54422	AGCCATCTGTGCCATCATCG	13	1
VAMP1	HGLibB_54423	TACAATAACTACCACGATGA	12	0
VAMP2	HGLibA_61778	CCAGTATTTGCGCTTGAGCT	22	0
VAMP2	HGLibA_61779	CCAAGCTCAAGCGCAAATAC	5	0
VAMP2	HGLibA_61780	CAGGTCTGCTACCGCTGCCA	14	0
VAMP2	HGLibB_54424	CCCCCAGATGATGATCATCT	21	0
VAMP2	HGLibB_54425	CTGCTGCAGTCTCCTGTTAC	35	0
VAMP2	HGLibB_54426	ACTCACCTATGATGATGATG	18	0
VAMP3	HGLibA_61781	GGACATAATGCGAGTTAACG	10	0
VAMP3	HGLibA_61782	CGACCGTGCAGACGCACTGC	15	0
VAMP3	HGLibA_61783	AAGTCTTCGATTACTGCCAG	7	0
VAMP3	HGLibB_54427	ACAGGTCCAACTGCTGCCAC	32	0
VAMP3	HGLibB_54428	TTGTTACAGATGTGGGCAAT	28	0
VAMP3	HGLibB_54429	ATCTTCATCATCATCATCAT	19	0
VAMP4	HGLibA_61784	TACTGATAATCACTAGCAAA	8	0
VAMP4	HGLibA_61785	GTTGTAGATAAAAGCCATCA	7	0
VAMP4	HGLibA_61786	CTGTGACATCATCATCATTG	1	0
VAMP4	HGLibB_54430	CTCAATGATGATGATGTCAC	13	0
VAMP4	HGLibB_54431	AGATGATTCAGATGAAGAAG	19	0
VAMP4	HGLibB_54432	AGCAGCAACCAAAGCCATGA	17	0
VAMP5	HGLibA_61787	GCTGGGAGAACATCCGTTAC	24	0
VAMP5	HGLibA_61788	GTGCCAGCAGCAGGCGAACG	10	0
VAMP5	HGLibA_61789	TCACCTCGTTCGCCTGCTGC	22	1
VAMP5	HGLibB_54433	GTGACAGCAGTAGTGCCCCA	22	0
VAMP5	HGLibB_54434	CCACCAGCCCCACGCAGATC	26	0
VAMP5	HGLibB_54435	CCAGCTTCACACCACGCTCC	14	4
VAMP7_X	HGLibA_61790	AAAGATATACAATCCTGTCT	17	0
VAMP7_X	HGLibA_61791	ACTTGAGAACTCGCTATTCA	22	1
VAMP7_X	HGLibA_61792	TTCCTTTCAGTTCATCCACT	63	1
VAMP7_X	HGLibB_54436	TTCTGAATGAGATAAAGAAG	18	0
VAMP7_X	HGLibB_54437	GAAGCATCACTCTGAGAATA	39	1
VAMP7_X	HGLibB_54438	TCAGATCTGGTAGCTCAGCG	64	0
VAMP7_Y	HGLibA_61793	AAAGATATACAATCCTGTCT	17	0
VAMP7_Y	HGLibA_61794	ACTTGAGAACTCGCTATTCA	22	1
VAMP7_Y	HGLibA_61795	TTCCTTTCAGTTCATCCACT	63	1
VAMP7_Y	HGLibB_54439	TTCTGAATGAGATAAAGAAG	18	0
VAMP7_Y	HGLibB_54440	GAAGCATCACTCTGAGAATA	39	1
VAMP7_Y	HGLibB_54441	TCAGATCTGGTAGCTCAGCG	64	0
VAMP8	HGLibA_61796	CCAGGATCCGCTCCACATTC	18	1
VAMP8	HGLibA_61797	CTTCAAGACGACATCGCAGA	10	0
VAMP8	HGLibA_61798	ACATCTCCGCAACAAGACAG	19	0
VAMP8	HGLibB_54442	TACTTAAGAGAAGGCACCAG	16	0
VAMP8	HGLibB_54443	CCTGGCCCGGGGGGAAAACT	1	0
VAMP8	HGLibB_54444	TGTGCGGAACCTGCAAAGTG	20	0
VANGL1	HGLibA_61799	GTAGAAGCGGGACTCGCCAT	8	0
VANGL1	HGLibA_61800	GCTGGATTGCAAACGCTACC	10	0
VANGL1	HGLibA_61801	CTTTACTCGCCGTTCATGTT	12	0
VANGL1	HGLibB_54445	CTTCATAATACAACTCGTTG	8	3
VANGL1	HGLibB_54446	ATGCTTGGCTGCTCGGAATT	6	0
VANGL1	HGLibB_54447	ATTCCGAGCAGCCAAGCATA	36	0
VANGL2	HGLibA_61802	GCGGGAGTGGCCCGACTTGT	5	0
VANGL2	HGLibA_61803	GGACAAGTCGGTGACAATCC	9	0
VANGL2	HGLibA_61804	ATGAGCGAAGGGTGCGCAAG	14	0
VANGL2	HGLibB_54448	CCCCATCTCGACTCTTAGAG	16	0
VANGL2	HGLibB_54449	ATAGCCCGAGTACTGGGACT	1	0
VANGL2	HGLibB_54450	CTGCAATCACAGCCCGAGAC	9	1
VAPA	HGLibA_61805	GTCATCCTTCGTGTGATAAC	12	1
VAPA	HGLibA_61806	ACCTGCCAGTTATCACACGA	16	0
VAPA	HGLibA_61807	TGAAGACTACAGCACCTCGC	10	0
VAPA	HGLibB_54451	GGGTCAACTGTGACTGTTTC	15	0
VAPA	HGLibB_54452	TTCAAATACGCATCTCAATT	21	0
VAPA	HGLibB_54453	GGCAAAACCTGATGAATTAA	7	0
VAPB	HGLibA_61808	TGCATCGATGATTCCGCTGT	27	0
VAPB	HGLibA_61809	GGGGCCTCAATTAATGTATC	17	0
VAPB	HGLibA_61810	CACCGAAGTTAAGAAGGTTA	23	0
VAPB	HGLibB_54454	TCCATATCTGAAGTGTCAGT	30	0
VAPB	HGLibB_54455	CTCAGAGACTTAGACACTAT	9	0
VAPB	HGLibB_54456	ACTGGTTTATCATTCTCTGC	11	0
VARS	HGLibA_61811	TGGTGACTCACGTATCGGAA	9	0
VARS	HGLibA_61812	CCAGAATTCCGAGCCGTGCT	6	0
VARS	HGLibA_61813	GAGTCACATTATTCCAGATC	25	0
VARS	HGLibB_54457	GCTTCGGCTGCACACCTACT	27	1
VARS	HGLibB_54458	AGGTCATAGGTAATGACCCC	11	0
VARS	HGLibB_54459	GTTGGATCTTCTGCTTCTGT	15	0
VARS2	HGLibA_61814	ATACAGCCCCCGATATGTTG	13	0
VARS2	HGLibA_61815	GTACCCGTGGTGGGTACGAG	16	0
VARS2	HGLibA_61816	TATGAAATCCCTACGAAACC	1	0
VARS2	HGLibB_54460	GTCACCTGCAGAATCCATTA	16	0
VARS2	HGLibB_54461	TCCACTGCCACACCTCCCTA	6	0
VARS2	HGLibB_54462	AGGCCTTCCTTAGGGAGGTG	9	0
VASH1	HGLibA_61817	GAACGTAGGCACACTCGGTA	13	1
VASH1	HGLibA_61818	AGGATGTTTCTTCCCCGCAG	7	0
VASH1	HGLibA_61819	TCTGCACCTAGATTGGCAAA	29	0
VASH1	HGLibB_54463	TGTAGCGCTGCACAGCTTCC	17	0
VASH1	HGLibB_54464	AAGAAGAGCAGACCTCTGAC	9	0
VASH1	HGLibB_54465	TTCCCACAGGCTGATGGACC	22	0
VASH2	HGLibA_61820	GCTGATGGGGAACCGCTCAA	19	0
VASH2	HGLibA_61821	TCATGCCCAATGAGCCATAG	19	0
VASH2	HGLibA_61822	TGTCGATGACGATCCCAGAC	18	947
VASH2	HGLibB_54466	AGGAAAATGAGACCGCTGAG	13	0
VASH2	HGLibB_54467	ATGCCTTGAAGCTGTCATCC	30	0
VASH2	HGLibB_54468	GTAGGGTCTTCATGTAATTC	10	1
VASN	HGLibA_61823	GACCGTGTACTCAGCGAGCG	15	1
VASN	HGLibA_61824	AGTCGGCGTAGTCAAGCTCC	22	0
VASN	HGLibA_61825	CGACACGCTCGACCGCCTCC	31	0
VASN	HGLibB_54469	CCGAGACGTGCCACCCGACA	16	0
VASN	HGLibB_54470	GAGCTTGACTACGCCGACTT	29	0
VASN	HGLibB_54471	AGCGTCACCAGCCGCTTATC	17	0
VASP	HGLibA_61826	ATTCCTTTCGCGTCGTGGGC	17	0
VASP	HGLibA_61827	CTTCCGGCCCACGACGCGAA	15	0
VASP	HGLibA_61828	GGGGCCGTTCGGGACCGACC	2	0
VASP	HGLibB_54472	CTCTATGTGCTCCGACGGGC	6	0
VASP	HGLibB_54473	CGCGACGCTCGCCAGGTCTG	6	0
VASP	HGLibB_54474	GGCGAGCGTCGCGCCACTGA	10	0
VAT1	HGLibA_61829	CTATCACACGACTGACTACG	7	0
VAT1	HGLibA_61830	GTCAGTCGTGTGATAGTCGA	20	0
VAT1	HGLibA_61831	CAGGGCCATCAGGTTCCGTT	22	0
VAT1	HGLibB_54475	GTGATGGTGTTGAACCGGTC	4	0
VAT1	HGLibB_54476	GACTTCGGCAACCTACAGCC	8	0
VAT1	HGLibB_54477	TGAACTGATTCCACCATGTC	40	0
VAT1L	HGLibA_61832	TCAAGATCCGCGTCAAAGCC	8	0
VAT1L	HGLibA_61833	TACTGGACCAGGCTTTGACG	19	0
VAT1L	HGLibA_61834	ACTACGTGCAAGAAGTTAAA	12	0
VAT1L	HGLibB_54478	TTCCTTCCAGGGTCAAGCTG	13	0
VAT1L	HGLibB_54479	GCACTCACCATATAAAATGT	19	1
VAT1L	HGLibB_54480	CCATTTAGAATCTCTGCTGA	22	0
VAV1	HGLibA_61835	CGAAGAGCTCGCTCCGCTTG	26	0
VAV1	HGLibA_61836	GGCGCAGGTTGACCTCACGC	2	0
VAV1	HGLibA_61837	CGCCCAGCCACCGCGTGACC	15	0
VAV1	HGLibB_54481	CAAAATCCTGCACATCGAAG	7	0
VAV1	HGLibB_54482	ACCCCGATCGCCCAGAACAG	0	1
VAV1	HGLibB_54483	CTCACATGATCCCCCTGTTC	14	0
VAV2	HGLibA_61838	CGATGACGTCTACCGCAGCC	34	713
VAV2	HGLibA_61839	GGCCAAGTACTACCGCACCC	16	0
VAV2	HGLibA_61840	CACAGCATCGCGCAGAACAA	23	0
VAV2	HGLibB_54484	GACGTCATCGTCATTCTCTG	31	0
VAV2	HGLibB_54485	AGTACTTGGCCTCGGTCTCC	32	0
VAV2	HGLibB_54486	TGTTCTGCGCGATGCTGTGC	23	1
VAV3	HGLibA_61841	TTCTCGAACACCTATAGCAT	20	0
VAV3	HGLibA_61842	ACGGCCTGTTGTGAGACGTT	13	0
VAV3	HGLibA_61843	CATTCCAAACGTCTCACAAC	4	0
VAV3	HGLibB_54487	TGAAGGTGGAGAAGTCTATG	19	0
VAV3	HGLibB_54488	TTGTTGTAGTGAAACCCTTG	29	0
VAV3	HGLibB_54489	CAGAGCTTACCTGATTCCTG	11	0
VAX1	HGLibA_61844	CGGCCACGTGCAGCGTGCTA	18	3
VAX1	HGLibA_61845	AAGGACGTGCGCGTCCTCTT	29	0
VAX1	HGLibA_61846	CCGGCGCGCAGGTGAAGGTC	10	0
VAX1	HGLibB_54490	TCACCGCGGAGCAGCTCTAT	17	0
VAX1	HGLibB_54491	CGCCGAGACTCATCATTTGC	22	0
VAX1	HGLibB_54492	AATAATGAACGATTCAAACG	20	0
VAX2	HGLibA_61847	AGACCACTGCCGCCGCATAC	2	0
VAX2	HGLibA_61848	CGAGGAACCCAGTTCGTAGC	6	0
VAX2	HGLibA_61849	GGGCCAGCTCAGTGCGCTCG	18	0
VAX2	HGLibB_54493	GAAGGATGTACGTGTCCGCT	30	2
VAX2	HGLibB_54494	CCTTACCTCGCACCAGTATG	31	0
VAX2	HGLibB_54495	CGGCCTTCGAGCCATACAGC	2	0
VBP1	HGLibA_61850	CTACCGATAAAATGTGTCTG	7	0
VBP1	HGLibA_61851	GAAGGAGTCCACCAACTCAA	8	0
VBP1	HGLibA_61852	GTACCAGAAGTATAAGTTTA	6	1
VBP1	HGLibB_54496	ATTGATCTCGAAGAAAGTCA	0	0
VBP1	HGLibB_54497	GTTCCATAAACTTATACTTC	11	0
VBP1	HGLibB_54498	CACAAAGAATCTTGATTCCC	10	0
VCAM1	HGLibA_61853	TGGTAGACCCTCGCTGGAAC	9	0
VCAM1	HGLibA_61854	GGGCCACTCAAATGAATCTC	1	0
VCAM1	HGLibA_61855	CCCCAGAGATACAACCGTCT	15	2
VCAM1	HGLibB_54499	GGGAATCTACAGCACCTTTC	3	0
VCAM1	HGLibB_54500	CTGATGTATACCCATTTGAC	16	0
VCAM1	HGLibB_54501	TTCCTGCTCCGAAAATCCTG	6	0
VCAN	HGLibA_61856	TACCGCTGTGACGTCATGTA	15	0
VCAN	HGLibA_61857	CAATCTTAGACCATTTGATG	3	1
VCAN	HGLibA_61858	TGTTTGAGCATGACTTCCGT	22	2
VCAN	HGLibB_54502	GTGTGGGCCATGATTATCAG	5	0
VCAN	HGLibB_54503	TTATGGATTCCGTTCTCCCC	24	0
VCAN	HGLibB_54504	ATCTCCATAACAGCCTACTC	29	0
VCL	HGLibA_61859	TCAATTAGATAATCTCGAGC	3	0
VCL	HGLibA_61860	CCAGGAGCACCGAGTGATGT	13	0
VCL	HGLibA_61861	CCTGCTCCTTACCTTCGATG	10	0
VCL	HGLibB_54505	CTGTCTCTCGTCAATCATCT	54	0
VCL	HGLibB_54506	AGAGACTGTTCAAACCACTG	12	0
VCL	HGLibB_54507	TCACTTACACAAAGAATCTT	7	0
VCP	HGLibA_61862	GCGTATCGACCCATCCGGAA	8	0
VCP	HGLibA_61863	AATAACCTTCGTGTACGCCT	6	0
VCP	HGLibA_61864	ATACCTTAAGCCGTACTTCC	2	0
VCP	HGLibB_54508	GATGAATTGCAGTTGTTCCG	4	0
VCP	HGLibB_54509	GACACAGTGATCCACTGCGA	9	0
VCP	HGLibB_54510	AAACTCACCTCTCGTTTGAT	40	0
VCPIP1	HGLibA_61865	ACTGTTCGATTGCGCCTTAC	34	1
VCPIP1	HGLibA_61866	CGCAATCGAACAGTTCGCCC	8	0
VCPIP1	HGLibA_61867	GAGCTTATTCGAATAGCTCC	13	0
VCPIP1	HGLibB_54511	GCTCTGTACTTTGATCCCGA	4	0
VCPIP1	HGLibB_54512	GTCTTACAGGAGAAGATGTA	5	0
VCPIP1	HGLibB_54513	ACTTCCTCACATGTTTCAGC	5	0
VCX	HGLibA_61868	CCAGCTCGGCCTCCTGACTC	15	0
VCX	HGLibA_61869	GGTGGAGGAACCACCGAGTC	12	0
VCX	HGLibA_61870	GGGTCACTCACCTTCTTCTT	40	1
VCX	HGLibB_54514	GAGTCCAAAGCCGAGAGCCT	30	1
VCX	HGLibB_54515	GTCACTGGGGCTCGGCTGAG	10	0
VCX	HGLibB_54516	ACCTCCGGCCAAGGCCACGG	20	3
VCX2	HGLibA_61871	CTGAACTTAGTCGGTGCTCT	32	0
VCX2	HGLibA_61872	CTGGCCATCCACACAGTCAG	30	1
VCX2	HGLibA_61873	GAGTCCAAAGCCGAGAGCCT	30	1
VCX2	HGLibB_54517	GGGTCACTCACCTTCTTCTT	40	1
VCX2	HGLibB_54518	TGGAAGAACCACTGACTGTG	22	0
VCX2	HGLibB_54519	CCACCTCGCTCTCCTGACTC	26	4
VCX3A	HGLibA_61874	TAGCTGGCCGTCTACACACT	14	0
VCX3A	HGLibA_61875	GAGTCCAAAGCCGAGAGCCT	30	1
VCX3A	HGLibA_61876	GGGTCACTCACCTTCTTCTT	40	1
VCX3A	HGLibB_54520	GTCCTTCCAGACTACCAAGG	27	0
VCX3A	HGLibB_54521	ACCTCCGGCCAAGGCCACGG	20	3
VCX3A	HGLibB_54522	GTCACTGGGGCTCGGCTGAG	10	0
VCX3B	HGLibA_61877	ACCTCCGGCCAAGGCCAAGG	10	0
VCX3B	HGLibA_61878	CTTCCTCTTTCCTGCCTCCT	39	2
VCX3B	HGLibA_61879	TACTTGGCCGTCTACACACT	28	0
VCX3B	HGLibB_54523	GTCCTTCCAGACTACCAAGG	27	0
VCX3B	HGLibB_54524	GGGTCACTCACCTTCTTCTT	40	1
VCX3B	HGLibB_54525	GAGTCCAAAGCCGAGAGCCT	30	1
VCY	HGLibA_61880	GAGTCCAAAGCCGAGAGCCT	30	1
VCY	HGLibA_61881	GGGTCACTCACCTTCTTCTT	40	1
VCY	HGLibA_61882	GTCCTTCCAGACTACCAAGG	27	0
VCY	HGLibB_54526	TAGTTGCTGCTCAGGGAGAT	15	0
VCY	HGLibB_54527	CCGGCCAAGGCCAAGGAGAC	17	0
VCY	HGLibB_54528	GCCACTGGGGCTCGGCTGAG	11	0
VCY1B	HGLibA_61883	GGGTCACTCACCTTCTTCTT	40	1
VCY1B	HGLibA_61884	GAGTCCAAAGCCGAGAGCCT	30	1
VCY1B	HGLibA_61885	TAGTTGCTGCTCAGGGAGAT	15	0
VCY1B	HGLibB_54529	GTCCTTCCAGACTACCAAGG	27	0
VCY1B	HGLibB_54530	GCCACTGGGGCTCGGCTGAG	11	0
VCY1B	HGLibB_54531	CCGGCCAAGGCCAAGGAGAC	17	0
VDAC1	HGLibA_61886	TTGAAGGAATTTACAAGCTC	7	0
VDAC1	HGLibA_61887	CGAAATCCATGTCGCAGCCC	8	0
VDAC1	HGLibA_61888	CTTACACATTAGTGTGAAGC	27	0
VDAC1	HGLibB_54532	TTACCCAGTGTTAGGTGAGA	7	0
VDAC1	HGLibB_54533	TTGAAAACAAAATCTGAGAA	9	0
VDAC1	HGLibB_54534	CTGATCTTCCACAGTAATCT	26	0
VDAC2	HGLibA_61889	AGAAATCGCAATTGAAGACC	7	0
VDAC2	HGLibA_61890	GCCCTTAAGCAGCACAGCAT	0	0
VDAC2	HGLibA_61891	TAATGTGACTCTCAAGTCCT	38	0
VDAC2	HGLibB_54535	TTACCCTGTGTTTGGTGAGA	12	0
VDAC2	HGLibB_54536	CCTTGGAGACCAAATACAAG	6	0
VDAC2	HGLibB_54537	GTGAAAACAAAGTCTTGCAG	2	0
VDAC3	HGLibA_61892	CCCTGTGTTCGGTACAAATA	10	0
VDAC3	HGLibA_61893	TGTGTGTATAGGCTTTGGCA	17	0
VDAC3	HGLibA_61894	GACTTACCTTCACCCAGAAA	2	0
VDAC3	HGLibB_54538	CTGAAAACCAAGTCTTGTAG	18	0
VDAC3	HGLibB_54539	CAACCTAGAAACCAAATATA	3	0
VDAC3	HGLibB_54540	ACCATATTTGTACCGAACAC	7	0
VDR	HGLibA_61895	ACGTTCCGGTCAAAGTCTCC	10	0
VDR	HGLibA_61896	GATGCGGCAGTCCCCGTTGA	3	0
VDR	HGLibA_61897	CTGCCGGCTCAAACGCTGTG	27	0
VDR	HGLibB_54541	ACTTTGACCGGAACGTGCCC	15	0
VDR	HGLibB_54542	CCACCATCATTCACACGAAC	3	0
VDR	HGLibB_54543	GGTGATACAGTGATCTGAGC	7	1
VEGFA	HGLibA_61898	AGCAGCCCCCGCATCGCATC	11	0
VEGFA	HGLibA_61899	CTGCCATCCAATCGAGACCC	10	0
VEGFA	HGLibA_61900	GGAGGGCAGAATCATCACGA	6	0
VEGFA	HGLibB_54544	ATGCGGATCAAACCTCACCA	13	1
VEGFA	HGLibB_54545	AGCTCATCTCTCCTATGTGC	19	0
VEGFA	HGLibB_54546	GTGGTCCCAGGCTGCACCCA	15	0
VEGFB	HGLibA_61901	CCAGTACCTGCATCCGGACT	21	0
VEGFB	HGLibA_61902	GCGCTGCACAGTCACGCAGC	18	0
VEGFB	HGLibA_61903	GAGCACAGATCCTCATGATC	11	0
VEGFB	HGLibB_54547	GCTGGCACCTGCATTCACAC	1	0
VEGFB	HGLibB_54548	AAGTATTACCTTTCCTCTGG	6	0
VEGFB	HGLibB_54549	GTCTCCCAGCCTGATGCCCC	11	0
VEGFC	HGLibA_61904	ACATCTATACACACCTCCCG	35	0
VEGFC	HGLibA_61905	CAATACCCACCGTCTTGCTG	45	0
VEGFC	HGLibA_61906	CTGCCGATGCATGTCTAAAC	8	0
VEGFC	HGLibB_54550	CCTGCCCCACCAATTACATG	40	0
VEGFC	HGLibB_54551	AGTCATGAGTTCATCTACAC	14	0
VEGFC	HGLibB_54552	CTTACCATCTCCAGCATCCG	37	26
VENTX	HGLibA_61907	CTACCGGCCATGGTCCTCTC	10	2
VENTX	HGLibA_61908	GCGGACACGGGGGGCCCGCA	19	4
VENTX	HGLibA_61909	CTCTATGTCAGGGTTGAGTA	13	0
VENTX	HGLibB_54553	CAAAATGCATCCCCCGTCTG	11	0
VENTX	HGLibB_54554	GCTTTCTACTCAACGTCTTC	7	0
VENTX	HGLibB_54555	GCTCCCGGGCGCCGGATGTC	11	0
VEPH1	HGLibA_61910	CATGCAAAAGCCGTAGTAGA	9	2
VEPH1	HGLibA_61911	CAGTCTGAACAGTTGATGCA	0	0
VEPH1	HGLibA_61912	CATGCATCAACTGTTCAGAC	8	0
VEPH1	HGLibB_54556	CAGAACAGTACCATCTACTA	6	0
VEPH1	HGLibB_54557	GATAGCAGTCTATGAGCCAG	21	0
VEPH1	HGLibB_54558	CATAGACTGCTATCTCTATG	12	0
VEZF1	HGLibA_61913	ACACACATGGTGCGCCATGA	18	0
VEZF1	HGLibA_61914	GGCGGCTAATGTCATAGGTG	4	0
VEZF1	HGLibA_61915	AGAGCTTGTGTCGATTGAGA	9	0
VEZF1	HGLibB_54559	CCCCTTATCTCTACCATCGC	16	0
VEZF1	HGLibB_54560	ATGCCCTATGTTCATTGGGC	3	0
VEZF1	HGLibB_54561	TACATGATACCTTGCCTTCA	23	0
VEZT	HGLibA_61916	AGCGCAGCTATGAGTTCTAT	11	0
VEZT	HGLibA_61917	ATAAACACTGCGGTACTGAC	6	0
VEZT	HGLibA_61918	AATTGTTGCTTGCTTGAACG	13	0
VEZT	HGLibB_54562	TGGTATGTAATGAGTCGAGT	3	0
VEZT	HGLibB_54563	AACACAAGAACTAGTGTCAG	29	0
VEZT	HGLibB_54564	GTCCCAGATCCTGTAAGTAT	18	0
VGF	HGLibA_61919	CGCCATACGCGCTCTGGCCC	32	0
VGF	HGLibA_61920	CGGCCGGGATAGTGGCGCGA	4	0
VGF	HGLibA_61921	CACGCTGACCCGAGTGAATC	8	0
VGF	HGLibB_54565	CAGGCGCGTATGCCCGACAG	10	0
VGF	HGLibB_54566	CGCTCGGAATTCCGAGCCGC	2	0
VGF	HGLibB_54567	ATGCTGACCACGTCGTCCGC	48	0
VGLL1	HGLibA_61922	GACGAGTAACGCCACTGATT	28	2
VGLL1	HGLibA_61923	GAATCAGTTCTCACCGTCCC	22	0
VGLL1	HGLibA_61924	AACTTGACTAAAGATGCTGC	4	0
VGLL1	HGLibB_54568	CACACCTTCACTCTGACTCG	25	0
VGLL1	HGLibB_54569	ACCCCCTCGAGTCAGAGTGA	24	0
VGLL1	HGLibB_54570	CTTTCAGAGTTAGAGACACC	17	0
VGLL2	HGLibA_61925	CGGCGCGTAGACTTCGTGCA	6	0
VGLL2	HGLibA_61926	CCGCACTTCGACCCGCGCTA	19	0
VGLL2	HGLibA_61927	AACCCCAGCCAGTATAAAAG	2	0
VGLL2	HGLibB_54571	GCTGCGGAGGACCATAGACT	20	0
VGLL2	HGLibB_54572	GGTGTAGGCGGCTGCGAAGT	7	0
VGLL2	HGLibB_54573	GCTCGTCGTTATTCCCTCTG	42	0
VGLL3	HGLibA_61928	TTGGGGCGCCGGCTGATAGT	1	0
VGLL3	HGLibA_61929	ACCTGTATCGAATCCCACGC	19	0
VGLL3	HGLibA_61930	ACTCCCCCCAAACAAGGTGC	25	0
VGLL3	HGLibB_54574	CCCCACAGCCTACTATCAGC	7	0
VGLL3	HGLibB_54575	TGAATTCTTACCTCGCCATA	24	0
VGLL3	HGLibB_54576	GATTGTGTGTTTCAGTACCA	5	0
VGLL4	HGLibA_61931	ATCGGCATTCTGTGCTACGA	17	1
VGLL4	HGLibA_61932	GTTGAAGATGCGACTCATTT	15	1
VGLL4	HGLibA_61933	CCAAGTACTGATAGTTCAAC	9	0
VGLL4	HGLibB_54577	ACCAGGAATGGAGACGCCAT	12	0
VGLL4	HGLibB_54578	CGTGGTCGTTGTCACAGTCT	20	0
VGLL4	HGLibB_54579	CTTTGGCAATGATTAAAGTG	12	0
VHL	HGLibA_61934	CGCGCGTCGTGCTGCCCGTA	18	0
VHL	HGLibA_61935	GCCGTCGAAGTTGAGCCATA	17	0
VHL	HGLibA_61936	CAGGTCGCTCTACGAAGATC	16	0
VHL	HGLibB_54580	TGACTAGGCTCCGGACAACC	1	0
VHL	HGLibB_54581	TGTCCGTCAACATTGAGAGA	10	0
VHL	HGLibB_54582	GTGCCATCTCTCAATGTTGA	38	0
VIL1	HGLibA_61937	TTGAGGAAATTGGCCCGCGC	9	0
VIL1	HGLibA_61938	CGGTCTCCAAGTTGTTAGTT	16	0
VIL1	HGLibA_61939	TGGTGAGGGAAGTCGCCACA	22	3
VIL1	HGLibB_54583	CACCTGAGGCTTGACATGCA	13	1
VIL1	HGLibB_54584	CACTCTAGCCAAAGTGGAAC	1	0
VIL1	HGLibB_54585	CTCTTACCTCGTGACTGAGC	25	1
VILL	HGLibA_61940	AAAGTTCCCGTAAGCCCCCT	11	0
VILL	HGLibA_61941	CCGGTACCCGAGGGGGCTTA	13	0
VILL	HGLibA_61942	CCCGTGGACCCCAAGCGTCA	0	1
VILL	HGLibB_54586	GGCACACCTGCCATAGGTAC	6	0
VILL	HGLibB_54587	GCCTGCGATGGACATCAGCA	17	0
VILL	HGLibB_54588	TGCAGGGAGGCCTCCACATA	7	0
VIM	HGLibA_61943	ATTGCTGACGTACGTCACGC	20	0
VIM	HGLibA_61944	CAACGACAAAGCCCGCGTCG	15	0
VIM	HGLibA_61945	CGCGTGGCATACACGCCGCC	24	0
VIM	HGLibB_54589	TGGAAACATCCACATCGATT	18	0
VIM	HGLibB_54590	AAACCTGTCTGAAAGATTGC	16	0
VIM	HGLibB_54591	CACCCTGCAATCTTTCAGAC	10	0
VIMP	HGLibA_61946	ACGACTCACCCGTGGTGTGC	14	0
VIMP	HGLibA_61947	GCGCGGACAGAGACTCCTCT	16	0
VIMP	HGLibA_61948	TCTTTCAGAAGCTTTCCGCC	9	0
VIMP	HGLibB_54592	GAAGACGATGTACCAGCCAT	7	0
VIMP	HGLibB_54593	TGTCGTTTAACAACAACATC	11	1
VIMP	HGLibB_54594	TGCGCAAGTTGAAAAGCATA	35	0
VIP	HGLibA_61949	CACCCTATTATGATGTATCC	6	0
VIP	HGLibA_61950	GCATCTGAGTGACGTTTGAC	8	0
VIP	HGLibA_61951	GGGTGACAGAATACCCTTTG	14	0
VIP	HGLibB_54595	GAAAACTCCATCAGCATGCC	10	0
VIP	HGLibB_54596	TACCCGCCTTAGAAAACAAA	1	0
VIP	HGLibB_54597	CAAGAGTTTACTGAAGTCAC	37	0
VIPAS39	HGLibA_61952	CATCATCATCCACGAAGTCT	14	0
VIPAS39	HGLibA_61953	GAACAGCCTCCGAGACTTCG	12	0
VIPAS39	HGLibA_61954	GGAGACCCAAAGGGGAGTAT	3	0
VIPAS39	HGLibB_54598	CCTTTAGGTAGAACTAGACC	20	0
VIPAS39	HGLibB_54599	ACTCACCCTATACTCCCCTT	44	2
VIPAS39	HGLibB_54600	TCAATGCCTACCATCAGAAA	6	0
VIPR1	HGLibA_61955	CCTGGCGATGGTCCACACCA	11	0
VIPR1	HGLibA_61956	AAGACAACTACCTGGCCCCG	5	0
VIPR1	HGLibA_61957	GGATGACAAGGCAGCGAGTT	4	0
VIPR1	HGLibB_54601	AGGGGTCTTACCTTGAATGG	11	0
VIPR1	HGLibB_54602	CTCACCCATAATCCTCAAAA	7	0
VIPR1	HGLibB_54603	GGTACCCAGCACATTCACCA	3	0
VIPR2	HGLibA_61958	CCAGATTTCGTCGATGCCTG	9	0
VIPR2	HGLibA_61959	CCCAGAATGCCGATTTCATC	20	1
VIPR2	HGLibA_61960	CCACAGGCATCGACGAAATC	29	1
VIPR2	HGLibB_54604	TCTCTGATGTCTCTTGCAAC	16	0
VIPR2	HGLibB_54605	GCATAATTCTGTGCCTCTTC	35	0
VIPR2	HGLibB_54606	CAAAATGTGCAGAGCTTCTG	16	0
VIT	HGLibA_61961	GGTCATACCTAAGACGATAA	10	0
VIT	HGLibA_61962	AATCGTTATCCCTACCACGA	6	0
VIT	HGLibA_61963	ATCAACTGCGATGTCAAAGC	6	0
VIT	HGLibB_54607	TACGGCAGCGCCACACACAC	25	0
VIT	HGLibB_54608	GACTGTTGTTCTCACTATGA	15	0
VIT	HGLibB_54609	TCTGTTATTGAAATGTTCCT	48	1
VKORC1	HGLibA_61964	GCGGCTCGCTCTTTGCCTGA	2	0
VKORC1	HGLibA_61965	GCTCTACGCGCTGCACGTGA	3	0
VKORC1	HGLibA_61966	GATGCAACCGAATATGCTGT	8	0
VKORC1	HGLibB_54610	CAGGTTGCCTGCGGACACGC	12	0
VKORC1	HGLibB_54611	AATCATAGAGCACGAAGAAC	10	0
VKORC1	HGLibB_54612	TACACACTACAGCTATTGTT	42	2
VKORC1L1	HGLibA_61967	ACGACTAGTTTACTTGAACG	7	1
VKORC1L1	HGLibA_61968	GGACCCCACGACCGACATGA	10	0
VKORC1L1	HGLibA_61969	TCCCGTCCTGCTAAGAGTGT	47	1
VKORC1L1	HGLibB_54613	CACCGACACTCTTAGCAGGA	8	0
VKORC1L1	HGLibB_54614	ATAAGTCCAAAGACACTGTT	41	2
VKORC1L1	HGLibB_54615	TACACCATCCTTTCCAAAAA	8	0
VLDLR	HGLibA_61970	CCATGGGCACGTCCGCGCTC	6	0
VLDLR	HGLibA_61971	TCCTCACTCACCGGTTCCGG	2	0
VLDLR	HGLibA_61972	CACACTCGTAGCCTATAACT	7	0
VLDLR	HGLibB_54616	TACGAGTGTGACTGTGCAGC	4	0
VLDLR	HGLibB_54617	TACACTTACGACACTCTTTC	28	0
VLDLR	HGLibB_54618	TATCAGCAAAGTATGTAACC	16	0
VMA21	HGLibA_61973	GCGTTCAGCGCCGCCTTATC	16	0
VMA21	HGLibA_61974	GGAATGAAGGCTCACGACAG	5	0
VMA21	HGLibA_61975	CGGCTACACCATGGAGCGCC	10	0
VMA21	HGLibB_54619	GCGCCCTTGGGATGTCCAAT	29	0
VMA21	HGLibB_54620	GTTGTGAAATATAACCCAAT	7	0
VMA21	HGLibB_54621	ACTAAATCTTACATATTTGA	4	0
VMAC	HGLibA_61976	GCGCGCCGCCCTAGACGAAC	2	0
VMAC	HGLibA_61977	TGGCGCGACCCAGTTCGTCT	9	1
VMAC	HGLibA_61978	GCCTAATGAGCTCGTCCCTC	19	0
VMAC	HGLibB_54622	ACCAGAGGGACGAGCTCATT	35	1
VMAC	HGLibB_54623	AGCCGTGCACCGGCGCGCAG	4	0
VMAC	HGLibB_54624	CTGGGCCATGTCGGCGCCGC	13	0
VMO1	HGLibA_61979	CGTCCTAGGCAATACGCACG	10	0
VMO1	HGLibA_61980	CCCGATGGATTCTTCGCCAG	4	0
VMO1	HGLibA_61981	TTCAGTGCAGTGTCGTCGCC	27	0
VMO1	HGLibB_54625	AATCCATCGGGACACATCTC	27	0
VMO1	HGLibB_54626	TGCCTTGCAGCTGGGGCGAA	15	0
VMO1	HGLibB_54627	AACCTTGAGCGAGAACCCGC	16	0
VMP1	HGLibA_61982	TAGGGTATCGGTACAGCAAT	12	0
VMP1	HGLibA_61983	TGTTCATTGCTACACGTCTC	16	0
VMP1	HGLibA_61984	ACCTGAGAGGCGAGCTGCTC	2	0
VMP1	HGLibB_54628	GAGACGTGTAGCAATGAACA	5	0
VMP1	HGLibB_54629	ACAAATAATCTGATCAGGAT	5	0
VMP1	HGLibB_54630	GATTATTTGTCCAGATGAAG	7	0
VN1R1	HGLibA_61985	GATAGTGACCAACTCTGTGT	13	0
VN1R1	HGLibA_61986	AGCTCAACCCCAGTATATGC	2	0
VN1R1	HGLibA_61987	GGACTTGATTCTCAGCCAAC	10	0
VN1R1	HGLibB_54631	CTCCATCCACCTGCATATAC	16	0
VN1R1	HGLibB_54632	TATGAGTATCACTCATGATG	3	0
VN1R1	HGLibB_54633	ATTAGCTTCCTCATTCAGAC	4	0
VN1R2	HGLibA_61988	GTAAAAGCCCCGACATACAT	2	0
VN1R2	HGLibA_61989	CCTGTACAAGACCAAAACGA	1	0
VN1R2	HGLibA_61990	CATCCAAAGCATCCTTGCAT	12	0
VN1R2	HGLibB_54634	CTCTCTTCGATAATTCCAGT	10	0
VN1R2	HGLibB_54635	GGCCAGCAGCTCCATCGTTT	23	0
VN1R2	HGLibB_54636	GCTGGACCCTACACTATTCC	16	0
VN1R4	HGLibA_61991	AATGATCTTATCACAGACCG	18	0
VN1R4	HGLibA_61992	CCAAAAGAGCCATACAAACT	11	0
VN1R4	HGLibA_61993	GATTGCTCCTATCAATGTGC	9	0
VN1R4	HGLibB_54637	CCTGCACCCAGTGCAGTAAA	19	0
VN1R4	HGLibB_54638	CCTGTGCAGTATGCAAACCA	18	0
VN1R4	HGLibB_54639	AAAACAAAACCTGTATACAC	6	0
VN1R5	HGLibA_61994	ACTAATTGCGGCATAGCTAT	6	0
VN1R5	HGLibA_61995	TAAATGATTCTCTGCTAGTG	25	1
VN1R5	HGLibA_61996	TAATCTTCTGCTGTACACTG	14	0
VN1R5	HGLibB_54640	TCTAAGATGATCAAACTTCC	15	0
VN1R5	HGLibB_54641	CCTAAGATGTGACTTGCAGA	12	0
VN1R5	HGLibB_54642	TGGGTCCTCAACATGTTCAT	39	1
VNN1	HGLibA_61997	TCCCCTGTAATAATCGTAAC	7	1
VNN1	HGLibA_61998	TACTCAGTTGCCAGCTTACG	22	0
VNN1	HGLibA_61999	GGACTCTCTCTACCCATATT	15	1
VNN1	HGLibB_54643	AAAGCCTCCTCACGAGACAC	33	0
VNN1	HGLibB_54644	CGGCCATCAGGGGGACACTG	4	0
VNN1	HGLibB_54645	GGTAATGTATGTTGGATGCA	7	0
VNN2	HGLibA_62000	GACTCCACATGTCCTCCTAA	10	0
VNN2	HGLibA_62001	TGTGAAGTTGAACCCATCCC	21	0
VNN2	HGLibA_62002	GAGAATGAAGTATACGTTCT	22	0
VNN2	HGLibB_54646	CATCCATAAAGTGCATCTTC	16	0
VNN2	HGLibB_54647	TTCCGTGTCAAGACCCCCAC	27	0
VNN2	HGLibB_54648	GTGGAGTCACGGGAATTACA	2	1
VOPP1	HGLibA_62003	CCACAGATGCCGCTCCTACG	5	0
VOPP1	HGLibA_62004	GGCTGACCTGGGCCGGGATT	10	0
VOPP1	HGLibA_62005	AATACTTACATATAATAGGT	2	0
VOPP1	HGLibB_54649	GAAGTACCACAGCCTCTGTA	14	0
VOPP1	HGLibB_54650	CCTCAGGTTCCTTCTGATGA	17	1
VOPP1	HGLibB_54651	CATGAGGCGCCAGCCTGCGA	12	0
VPRBP	HGLibA_62006	CCATTTGATGATCGACATCC	7	0
VPRBP	HGLibA_62007	GAAACTGAAGAGTATCGTAA	9	0
VPRBP	HGLibA_62008	AGCTGATCCAGAGTGTATGC	14	0
VPRBP	HGLibB_54652	CTCCTATTAGACATCATGCC	5	0
VPRBP	HGLibB_54653	ACGACAGCAGTTTCCAGCCC	10	0
VPRBP	HGLibB_54654	TGAAGAGTATTCTCAGCAAG	22	0
VPREB1	HGLibA_62009	TCGGTGTGTACAGCGTCTAC	19	0
VPREB1	HGLibA_62010	CGCTGTACACACCGATGTCA	7	0
VPREB1	HGLibA_62011	ATGCTGTTTGTCTACTGCAC	16	0
VPREB1	HGLibB_54655	AGTAGACAAACAGCATGAGC	5	0
VPREB1	HGLibB_54656	TCAGCCGCCGGCCATGTCCT	36	1
VPREB1	HGLibB_54657	GATTGTGGTTCCAAGGGCCG	3	0
VPREB3	HGLibA_62012	TAGTAATCCGCGTCGTCTTC	15	0
VPREB3	HGLibA_62013	CTTGGCTGCCGAGAATCGAT	26	1
VPREB3	HGLibA_62014	GAAAGATTCACCTGACAGGA	7	1
VPREB3	HGLibB_54658	TGCCTCTGGCCATGGCCTGC	26	0
VPREB3	HGLibB_54659	ATATCTCCTCTACTACCGCT	7	0
VPREB3	HGLibB_54660	CGTGCAGCCTGAAGACGACG	10	0
VPS11	HGLibA_62015	CATCCCGCGTCAGCACGTAC	3	0
VPS11	HGLibA_62016	TGGGCGGGTCCACGCACTGC	15	0
VPS11	HGLibA_62017	AGACTGACCGGATATATTGC	17	0
VPS11	HGLibB_54661	CGAAAGGCCAATCCAGTTAC	35	0
VPS11	HGLibB_54662	TACAGCAAGGGCAACCACGA	5	0
VPS11	HGLibB_54663	TGTGACAACAGAGAACGTCC	4	0
VPS13A	HGLibA_62018	TCAACCTGTTGAAGCCGTAT	10	0
VPS13A	HGLibA_62019	CTTCAACAGGTTGAGTATAA	4	0
VPS13A	HGLibA_62020	GTACCATTTAAAGTTAAAGT	2	0
VPS13A	HGLibB_54664	CTTTAATTTGAAGATTCTTG	6	0
VPS13A	HGLibB_54665	TGACCAACTTTAACTTTAAA	1	0
VPS13A	HGLibB_54666	TCAAATTAAAGAAAATGCCC	3	0
VPS13B	HGLibA_62021	AGTGAAAGCTGTAGATCCGA	10	0
VPS13B	HGLibA_62022	CAGCAAGCTCGAGTTAAAGT	7	0
VPS13B	HGLibA_62023	CAAAATCATCAATCAAACCG	9	1
VPS13B	HGLibB_54667	AAGTTACCTGGTGGTAAGTC	25	0
VPS13B	HGLibB_54668	AATTGAGGATTCATGTACCA	23	0
VPS13B	HGLibB_54669	AATGCATTCCATAGTATTGA	9	0
VPS13C	HGLibA_62024	GGACTTGCTGAACCGCTTCC	12	0
VPS13C	HGLibA_62025	GGTTCTCCACATAGTCCCCC	7	0
VPS13C	HGLibA_62026	TGGCCAGCCTTGACTTTAAA	5	1
VPS13C	HGLibB_54670	ACAGATAAAAGAAAATGCCC	2	0
VPS13C	HGLibB_54671	GAACAAGTCCCAGCTGAAGC	9	0
VPS13C	HGLibB_54672	CGCCACCATGGTGCTGGAGT	12	0
VPS13D	HGLibA_62027	GGCGGTAACTGAATACCAAT	5	0
VPS13D	HGLibA_62028	GGCGATAAAAGGGAATCTGA	0	0
VPS13D	HGLibA_62029	TTACCGCCTCCGTAGTTACA	22	0
VPS13D	HGLibB_54673	AGATCACCCAAGGGTCCACA	4	0
VPS13D	HGLibB_54674	CTCTCAGTTGCACTTCTCAA	11	0
VPS13D	HGLibB_54675	TGTTGGAAGGCCTTGTAGCC	13	0
VPS16	HGLibA_62030	TCCGGAGTGGCCATCCTCAC	18	0
VPS16	HGLibA_62031	CATACCAATGGGGCCCCCAT	8	46
VPS16	HGLibA_62032	GGCCCTTACCACTGCGGAGC	4	104
VPS16	HGLibB_54676	CAAACTCAGTGTGAAAGATC	14	0
VPS16	HGLibB_54677	CTGCATGGTCCAAGAGGTAA	14	140
VPS16	HGLibB_54678	GGGACCTGAAGGAGGAACTC	8	600
VPS18	HGLibA_62033	TGATGATCCGCTCTATCGAC	20	11
VPS18	HGLibA_62034	GTCCTCTACGTGAACCGAAA	5	0
VPS18	HGLibA_62035	CATCGACCCCCAGCGCTACG	11	0
VPS18	HGLibB_54679	AGAGCCGCAGCGCATACTTG	12	6
VPS18	HGLibB_54680	GGCAAATGAGCCCAACCACG	29	966
VPS18	HGLibB_54681	AAGATGTTCCTTGACCATAC	1	0
VPS25	HGLibA_62036	CGGCAGGTTACAACCGAATG	7	0
VPS25	HGLibA_62037	CGATGGCGATGAGTTTCGAG	9	0
VPS25	HGLibA_62038	TTCTGCCGAGTGTCCACATT	50	1
VPS25	HGLibB_54682	TGCTCTTATCCAACCACTCG	30	0
VPS25	HGLibB_54683	GTCGATCCAGATTGTATTAG	26	1
VPS25	HGLibB_54684	GAGCCTCACGTAAAGAAGGG	2	0
VPS26A	HGLibA_62039	TTCATACCTCAAGCGGACAT	10	0
VPS26A	HGLibA_62040	AACCTAGCCTTTAAGCAACC	2	0
VPS26A	HGLibA_62041	ACAATATCGATCTCACAAAT	2	0
VPS26A	HGLibB_54685	AAGCCATATGAATCTTACAT	14	0
VPS26A	HGLibB_54686	CCCCAATAGGTATCATTTAA	10	0
VPS26A	HGLibB_54687	ATCGATATTGTTCTTAATGA	8	0
VPS26B	HGLibA_62042	CCAGAACTCTACTACGATCG	11	0
VPS26B	HGLibA_62043	CGACTTTGAGTTTACCCACG	16	0
VPS26B	HGLibA_62044	CCCGTCCATGATCTCGTACT	28	0
VPS26B	HGLibB_54688	TGTGCGCTATTACCTCAACC	22	0
VPS26B	HGLibB_54689	GGCGGCTGATGGTAGCACGA	1	0
VPS26B	HGLibB_54690	GTCATTCTCATGGTACACGT	8	0
VPS28	HGLibA_62045	TGTCCTCAGGTACGACAACA	8	0
VPS28	HGLibA_62046	AGGCACTCACGCGGAACTTG	10	1
VPS28	HGLibA_62047	TGAAGTTGTACAAGAACGCC	9	0
VPS28	HGLibB_54691	GGTGAAGACAATGCAAGCCC	0	0
VPS28	HGLibB_54692	TGCAGCCCCTGGGAACAAGC	4	0
VPS28	HGLibB_54693	CCACTCACCTCATACAGCTC	14	0
VPS29	HGLibA_62048	CATCAAATTGCCTCTGCAAC	7	0
VPS29	HGLibA_62049	CACTGGGGCATATAATGCCT	12	0
VPS29	HGLibA_62050	GAGATAGTCATAACTCTCTT	9	0
VPS29	HGLibB_54694	TTATGACTATCTCAAGACTC	30	1
VPS29	HGLibB_54695	ACCTATGTGTATCAGCTAAT	19	0
VPS29	HGLibB_54696	TCCAATTAGCTGATACACAT	1	0
VPS33A	HGLibA_62051	TCAACCGCTGTTCGCACAAC	21	0
VPS33A	HGLibA_62052	TAATCGCTGAAAACGTGCTC	4	21
VPS33A	HGLibA_62053	GTAGCCTGTTGTGCGAACAG	7	613
VPS33A	HGLibB_54697	GAATACCTAACTGGACCCTT	13	0
VPS33A	HGLibB_54698	ACTTAAAGGAAATCGTTTGC	25	300
VPS33A	HGLibB_54699	TGCACAGTATTCACTATTGA	10	0
VPS33B	HGLibA_62054	CTGCCAATTCCATAGCAGTT	19	0
VPS33B	HGLibA_62055	AGAAAGATATGTCCAATCTC	22	0
VPS33B	HGLibA_62056	CACCTTCTCAGCACTCTCTA	14	0
VPS33B	HGLibB_54700	TGTATCGCATATTCTTGATG	26	0
VPS33B	HGLibB_54701	GGCAGATGGCATATGAATTG	5	0
VPS33B	HGLibB_54702	CTCTCATAGATTGTGCTTCT	25	2
VPS35	HGLibA_62057	TTCTGATGAACTGCACTACT	52	0
VPS35	HGLibA_62058	GTAGTGCAGTTCATCAGAAA	1	0
VPS35	HGLibA_62059	TCAAGTCATTTCCTCAGTCC	13	0
VPS35	HGLibB_54703	AGAAATATCTTACCTGATGA	11	0
VPS35	HGLibB_54704	TTACCAGGCATCTCTTCATT	13	0
VPS35	HGLibB_54705	ATTCCAAATGAAGAGATGCC	19	0
VPS36	HGLibA_62060	TTAGTACACACCGACTGATT	7	0
VPS36	HGLibA_62061	TGTAGGAGTTCTTACTACTC	21	1
VPS36	HGLibA_62062	GCTCCTCCTAACAAAGAACC	3	0
VPS36	HGLibB_54706	TCTGATCTCTCCAAATCAGT	19	0
VPS36	HGLibB_54707	GTTCTTCAATGAACACAATT	12	0
VPS36	HGLibB_54708	AATTGTGTTCATTGAAGAAC	8	9
VPS37A	HGLibA_62063	TTTACAATGCACTCAGATCT	14	0
VPS37A	HGLibA_62064	TACAGGAAAAAATCTCCTTT	4	0
VPS37A	HGLibA_62065	ATACATACATTGTTTACTAA	4	0
VPS37A	HGLibB_54709	TAAGGAAATGCTGTTGAAGT	20	0
VPS37A	HGLibB_54710	ATCTAAAACAGTTTGTCTTT	17	0
VPS37A	HGLibB_54711	GCTTCCTCCACAGTTTCCTC	15	0
VPS37B	HGLibA_62066	GGGGTGGCTAAGCGTCCCGC	6	0
VPS37B	HGLibA_62067	CTTAGCCACCCCGTTTACTG	8	0
VPS37B	HGLibA_62068	CCGGTTCGCCGGGCTGTCGC	15	1
VPS37B	HGLibB_54712	GTGCTTTCAACGTGTCCAGC	10	0
VPS37B	HGLibB_54713	ACGCTTGACCCAGAAATACC	13	0
VPS37B	HGLibB_54714	TCTGCACCATCTCCGTCAGC	1	0
VPS37C	HGLibA_62069	GGATGCTGTCCCACCTGCGC	6	0
VPS37C	HGLibA_62070	GGTGCCCCTGGAAACGTTCC	16	0
VPS37C	HGLibA_62071	GAAGATCGAAGAAGAGTCCG	15	0
VPS37C	HGLibB_54715	CTCGGAGGCGATTGACCAGC	16	0
VPS37C	HGLibB_54716	GACCTTGTTAGACCTTCTGC	12	1
VPS37C	HGLibB_54717	CCAGGAGCTCCGGAAGCTCG	7	2
VPS37D	HGLibA_62072	CCAAGCTGGACCGGATCGTG	1	0
VPS37D	HGLibA_62073	CACCGTGGATCCTACCGGTG	10	1
VPS37D	HGLibA_62074	CGGGCGGCATGTACCGGGCC	11	0
VPS37D	HGLibB_54718	CAAATACCAGGAGCTTCGTG	20	0
VPS37D	HGLibB_54719	TCGGGAGCGTTCTGCCCAGC	20	0
VPS37D	HGLibB_54720	CAGCTTGTCCGCGCAGTTCT	29	0
VPS39	HGLibA_62075	CATCCGTAACACCTCCTCAC	4	0
VPS39	HGLibA_62076	GGAGGTGTTACGGATGTGTG	14	1
VPS39	HGLibA_62077	AAGGACATCTTCTTCTCTAT	10	1
VPS39	HGLibB_54721	CTTCTCCAAAAAGATTCAGC	2	0
VPS39	HGLibB_54722	GAGAAGAAGATGTCCTTGTT	38	1
VPS39	HGLibB_54723	AGAAGCTGCAGCTCTATTTC	23	0
VPS41	HGLibA_62078	GGTTTATTTACTTGATGTCC	13	0
VPS41	HGLibA_62079	TCTTTGTAGGTGCAGGTATT	15	0
VPS41	HGLibA_62080	CTGCATGACAGTCCATGACA	10	4
VPS41	HGLibB_54724	AAGTATTTCAGTTACCCCAT	3	0
VPS41	HGLibB_54725	ACTTCTGAGTGATGTTCCCC	2	0
VPS41	HGLibB_54726	AACCCAAGCTGAAGTATGAA	26	0
VPS45	HGLibA_62081	TGACCATTCTAGTGCTCTCC	28	1
VPS45	HGLibA_62082	TGTCTCGATTGGTCAGTGAA	19	0
VPS45	HGLibA_62083	CTTTATTTAGTGGACATATC	1	0
VPS45	HGLibB_54727	TGTTTATGCCTAGTAGTTCG	38	0
VPS45	HGLibB_54728	TACCAATCTCAGCAAAGTTC	7	0
VPS45	HGLibB_54729	AGAATCAATAGCAGACATGA	10	0
VPS4A	HGLibA_62084	TCTCGCAGGTGCCGTCGTGA	22	0
VPS4A	HGLibA_62085	CAACATACGGTGGAACGACG	26	0
VPS4A	HGLibA_62086	GTCTAGGTACTGCACGCACT	28	1
VPS4A	HGLibB_54730	AGTGCGTGCAGTACCTAGAC	17	0
VPS4A	HGLibB_54731	ATTCTGCTGTTCGGACCCCC	17	0
VPS4A	HGLibB_54732	TTGCAGGCAAGCGCACCCCC	28	2
VPS4B	HGLibA_62087	ATCCTATTATTTGGGCCGCC	12	0
VPS4B	HGLibA_62088	TTCCAGGCGGCCCAAATAAT	5	0
VPS4B	HGLibA_62089	CTCGGCTGTCCTTCTTTCAC	60	1
VPS4B	HGLibB_54733	CAAACAGAAAGCGATAGATC	5	0
VPS4B	HGLibB_54734	ACGTACCCCTTCTCATCTGC	20	1
VPS4B	HGLibB_54735	CAGCATGCTGATAGAGCTGA	5	0
VPS51	HGLibA_62090	TGCGAACACCCTCTTCGTAC	22	0
VPS51	HGLibA_62091	TGTGTGCGGCTGCGCACCTT	32	0
VPS51	HGLibA_62092	GGTGGGGCTCCTGTACGAAG	2	0
VPS51	HGLibB_54736	ATCGTTCTTCATCTTCCGGA	8	0
VPS51	HGLibB_54737	CAAGTGCACGAGTTCTTCGT	16	0
VPS51	HGLibB_54738	GCTGATGCGAGCGCTGAAGT	9	0
VPS52	HGLibA_62093	CTGGAGGATACAATCCCGAA	13	0
VPS52	HGLibA_62094	CTATTCAAAGCAAGTTGAGC	2	0
VPS52	HGLibA_62095	TCTGGAGGATGAGTTAGTAA	10	0
VPS52	HGLibB_54739	CTCCAGGAACCACTGCAACT	16	0
VPS52	HGLibB_54740	TCCAACTCCCCAAGTTGCAG	11	0
VPS52	HGLibB_54741	TCTATTTCCAGTTCACATTC	8	0
VPS53	HGLibA_62096	AATATTCGAACTGTTGTAAG	12	0
VPS53	HGLibA_62097	ACGAAGTCGTGAACAAAATT	2	0
VPS53	HGLibA_62098	CCCATCTACCAATCCCTTCC	7	0
VPS53	HGLibB_54742	AGATGAGCCAACACCAGAGA	11	0
VPS53	HGLibB_54743	CAGACGAACGTGGGGCAGGA	22	0
VPS53	HGLibB_54744	GTTGCCAGTTCCTCCATCTC	18	0
VPS54	HGLibA_62099	ATGTAAAAGAGTCCTTTCGA	4	0
VPS54	HGLibA_62100	CTCCTAAAGATACCTTCGAA	8	1
VPS54	HGLibA_62101	CAGTGACTTAAATAGACCAC	10	1
VPS54	HGLibB_54745	TACTTGCTCCAGATCTGTCC	11	0
VPS54	HGLibB_54746	ACTTGACAGTCATCTTCCAG	4	0
VPS54	HGLibB_54747	AGATAAATCCAGGACAGATC	2	0
VPS72	HGLibA_62102	ATACACGACAAACGTTCCTT	2	0
VPS72	HGLibA_62103	CGAAAGGTCAACACCCCGGC	6	0
VPS72	HGLibA_62104	CATAAGAAGCGGAAGTGCCC	11	0
VPS72	HGLibB_54748	CCGTCATCTTGTAGTTCTAA	2	0
VPS72	HGLibB_54749	CCTGCCTCTCCTGTACCCGA	6	0
VPS72	HGLibB_54750	TCCGGAGATGATGAGTATCA	23	1
VPS8	HGLibA_62105	CAGCTCTTCTTCGCTCGTCT	33	1
VPS8	HGLibA_62106	CTCCTATGATACTTCATCTG	6	1
VPS8	HGLibA_62107	AGTTGATACTCCTCCAACAC	2	0
VPS8	HGLibB_54751	CTTTATTTAGATTGATGACA	2	0
VPS8	HGLibB_54752	ACTGGAGTTCAAAAATGATC	8	0
VPS8	HGLibB_54753	CAAGCTCAGATAGTGGTGAC	33	1
VPS9D1	HGLibA_62108	GTATACACGGCGGTGTCGGC	11	0
VPS9D1	HGLibA_62109	GGCCCTTTACGCCGCCATCC	13	0
VPS9D1	HGLibA_62110	GAGCATCCACTATATCTCCC	6	0
VPS9D1	HGLibB_54754	CGCCGTGTATACTCCGATGA	12	0
VPS9D1	HGLibB_54755	CAGTCGACGGCCGCCAAGCT	7	0
VPS9D1	HGLibB_54756	CATGGTCCTGTTCGTACTCC	10	0
VRK1	HGLibA_62111	TGGAAAGTAGGATTACCCAT	16	0
VRK1	HGLibA_62112	CGTGTAAAAGCAGCTCAAGC	4	0
VRK1	HGLibA_62113	TTTAAGGAACCCAGTGACAA	19	0
VRK1	HGLibB_54757	TGCACCTTGTGTTGTAAAAG	17	0
VRK1	HGLibB_54758	ATGAATTCTTCAGAGTCAGT	14	0
VRK1	HGLibB_54759	AACTTTAATTCAGTAAAAAG	2	0
VRK2	HGLibA_62114	CCATTCGGATACCTAATTGC	9	0
VRK2	HGLibA_62115	AAGTCAACTGTCCTGCAATT	2	0
VRK2	HGLibA_62116	CGCAAACAACTTGATTATTT	16	0
VRK2	HGLibB_54760	AGACCAGATCCATAAAACAG	6	0
VRK2	HGLibB_54761	ACATGTCTTGCATCTTTCTC	25	0
VRK2	HGLibB_54762	TGCAAGACATGTAGTAAAAG	6	0
VRK3	HGLibA_62117	AACCAGGGCATTCTCTATGA	8	0
VRK3	HGLibA_62118	TGACATCCAGGGCCGACTGA	14	0
VRK3	HGLibA_62119	CTCTCTGACAGCACATGCTT	16	0
VRK3	HGLibB_54763	CTTCAAGTGAGGTGGTCACT	27	1
VRK3	HGLibB_54764	GCAAAAGTTCTCACTCAAAC	4	0
VRK3	HGLibB_54765	TCCACCCTCACCTGTGACTC	18	3
VRTN	HGLibA_62120	TCGCCGCCAATTATAATAAG	14	0
VRTN	HGLibA_62121	CTTGACGTCGGCATCGAAGA	20	0
VRTN	HGLibA_62122	GATCGCTACCACGAAGTTCA	32	1
VRTN	HGLibB_54766	CCATGCGCAACCTCAAGATC	29	0
VRTN	HGLibB_54767	CCTACTTCAACCGTGTCATC	20	0
VRTN	HGLibB_54768	CATCTTCGATGCCGACGTCA	8	0
VSIG1	HGLibA_62123	GTCACGTTCACGAAACCGTC	15	0
VSIG1	HGLibA_62124	ACACAATGGTGTTCGCATTT	39	0
VSIG1	HGLibA_62125	GGTTTCGTGAACGTGACTGT	18	0
VSIG1	HGLibB_54769	TCGATCTTTAAATTGCCCGA	11	0
VSIG1	HGLibB_54770	ATCCTCAACGTCAGTGTGTT	81	0
VSIG1	HGLibB_54771	CTGATCCTAAGCTGCCTTGC	13	1
VSIG10	HGLibA_62126	AGGCGGCCCCTATCAGATTG	9	0
VSIG10	HGLibA_62127	TTCCCCACGATTACACCTCC	35	0
VSIG10	HGLibA_62128	AGAGCCAGGAGGTGTAATCG	12	0
VSIG10	HGLibB_54772	GTGGCCAAAGGACTCGCTGC	20	0
VSIG10	HGLibB_54773	GACCTGGTACCGGAACAACT	7	0
VSIG10	HGLibB_54774	AGACAGGCTCCGAGTTGTTC	15	0
VSIG10L	HGLibA_62129	TCGCCCTCTGAGCGCATCCG	10	0
VSIG10L	HGLibA_62130	ACTCACCGGCCCGGTAGACC	20	0
VSIG10L	HGLibA_62131	CCGTGAACTCGTGAGTCTGC	32	0
VSIG10L	HGLibB_54775	TGCGGACGCGGCAAGTGTAC	9	0
VSIG10L	HGLibB_54776	GATGGGCGGAAACTCCACAT	24	1
VSIG10L	HGLibB_54777	GGTCAAATCGCAGGTGGTCT	18	0
VSIG2	HGLibA_62132	AGACGCACCCAGTTGTACAC	7	0
VSIG2	HGLibA_62133	GTCAGTTGCTGCGTTCTGCC	8	0
VSIG2	HGLibA_62134	GACGTCAGTCAGTTTCAGTG	30	1
VSIG2	HGLibB_54778	CTCCTAAGCCAGTGTACAAC	23	0
VSIG2	HGLibB_54779	CAATCAGAGCTCCGGCCACT	19	0
VSIG2	HGLibB_54780	CCACCAGATTTCTACACCAA	9	0
VSIG4	HGLibA_62135	CATCTACAGTGAAGCAGTCC	32	0
VSIG4	HGLibA_62136	TAATCTTATCTCTCACGACT	10	0
VSIG4	HGLibA_62137	ACCTTTCAAGGGGTATGTCA	18	0
VSIG4	HGLibB_54781	CTCTTCAGGCCGTCCCATCC	45	0
VSIG4	HGLibB_54782	AGCATGTCTACGAAGCAGCC	14	0
VSIG4	HGLibB_54783	ACCATGACATACCCCTTGAA	14	1
VSIG8	HGLibA_62138	ATACAGCCACTTATGAGTGC	16	0
VSIG8	HGLibA_62139	CGCCCACCACCGAGAGAACG	7	0
VSIG8	HGLibA_62140	GGTTGATGGAGGCATCGTAC	16	0
VSIG8	HGLibB_54784	CAGCACTCACCACGTTCTCT	66	0
VSIG8	HGLibB_54785	CCTAGAGACATGAGAGTTGG	7	0
VSIG8	HGLibB_54786	CTACTCGTGTGCCTGAGCCC	44	0
VSNL1	HGLibA_62141	TGATGGCAAGATCACCCGAG	16	0
VSNL1	HGLibA_62142	TCGAGATTTAGCCTCCCACT	22	0
VSNL1	HGLibA_62143	GCCGTCCCCATTCTTGTCGA	12	0
VSNL1	HGLibB_54787	ATCTTGTCTACTCGCTGCTC	7	1
VSNL1	HGLibB_54788	CCCCAAGGCTATCTACAAAA	3	0
VSNL1	HGLibB_54789	CCCTGAAGTGATGGAGGACC	7	0
VSTM1	HGLibA_62144	GAACGACTCTGGGTACAAGC	5	0
VSTM1	HGLibA_62145	TGTGACATTTGTGCTGCGCA	24	0
VSTM1	HGLibA_62146	GAAGCTCCCTCAATGAAAAC	0	0
VSTM1	HGLibB_54790	TGTAGATGATGAAGACTGAG	3	0
VSTM1	HGLibB_54791	GATGGAGATGCAGCTGAAGA	30	0
VSTM1	HGLibB_54792	TTCTCTTCCAGGGCTGTGTC	35	0
VSTM2A	HGLibA_62147	CGTCACGTTCCGCGGAAACT	27	0
VSTM2A	HGLibA_62148	CCTTCGAAGCCTCGCCCATG	27	1
VSTM2A	HGLibA_62149	TGGAGGTGGAGTGCGTTCGT	25	0
VSTM2A	HGLibB_54793	CAAAATTTACCGAGTTTCCG	29	2
VSTM2A	HGLibB_54794	ATCTTGGTCCCGTCGCTGTC	15	0
VSTM2A	HGLibB_54795	GCGAGGATAGCTACAAGCCA	9	0
VSTM2B	HGLibA_62150	CTACAGCGACGACGACACGC	20	0
VSTM2B	HGLibA_62151	TCGAAATGCCCTGCGCGTTC	16	0
VSTM2B	HGLibA_62152	CTCGGAGGTGGTACGGCTCG	14	0
VSTM2B	HGLibB_54796	CTGAATCTCCAGCGAATACG	40	0
VSTM2B	HGLibB_54797	CGTCGGCCACGAAGAGCAGC	9	0
VSTM2B	HGLibB_54798	CCCCGCGGGAGATGGAACAG	6	0
VSTM2L	HGLibA_62153	CGCGTCATCGACTTCAGCGA	8	0
VSTM2L	HGLibA_62154	CGTCGCTGAAGTCGATGACG	4	0
VSTM2L	HGLibA_62155	ACTCACCGTGGCCGGAGACG	11	0
VSTM2L	HGLibB_54799	GGCTCCGTACATACCACCAC	11	0
VSTM2L	HGLibB_54800	CCGGGACTGGACCGACAAGC	7	0
VSTM2L	HGLibB_54801	GCGTGGCGCCGCCGAGTTGC	15	0
VSTM4	HGLibA_62156	GCCTCCGCCGTTTGGCGCTG	17	0
VSTM4	HGLibA_62157	ACAGCTTGCTGGCCGTGCGC	10	0
VSTM4	HGLibA_62158	CAGCATTCTGCTCTTCATGC	16	0
VSTM4	HGLibB_54802	TGCTGTCCTCGTGTGCTGCG	54	0
VSTM4	HGLibB_54803	ATGACTCTTCAGAAGCTTTG	12	0
VSTM4	HGLibB_54804	TTGAGAAAACAAAAGAGACT	6	0
VSTM5	HGLibA_62159	ACCATCGTGCTGCACGTCTC	30	0
VSTM5	HGLibA_62160	CACGGTGATGACATAGTAGC	2	0
VSTM5	HGLibA_62161	CAAAGTGCAGGTCTTCATAG	16	0
VSTM5	HGLibB_54805	CAGTATTAATCAGCCTCATG	26	0
VSTM5	HGLibB_54806	TCGGGTCTTCCTCCTCCCGC	20	1
VSTM5	HGLibB_54807	AAGACCCGAGGCATCTCCCT	28	1
VSX1	HGLibA_62162	CCGACGGGCGCACTAGCAGC	8	0
VSX1	HGLibA_62163	AGACACCTGTATCCGGTCTT	37	0
VSX1	HGLibA_62164	CCTGCTGCTAGTGCGCCCGT	15	0
VSX1	HGLibB_54808	GTTGGAGAAGGCATTCAGCG	16	1
VSX1	HGLibB_54809	GGTCATTCCTGTCTTCAGAC	12	0
VSX1	HGLibB_54810	AGGACAGCCAGTCTGAAGAC	10	0
VSX2	HGLibA_62165	CCTGCCCAAGCTCGACAAGA	2	0
VSX2	HGLibA_62166	GAGATGGCCGCCTGAGCGTC	13	0
VSX2	HGLibA_62167	AGCAGTGTCATGGCGGAGTA	2	0
VSX2	HGLibB_54811	ACTCCGCCATGACACTGCTC	13	1
VSX2	HGLibB_54812	ACTACCCAGACGTCTATGCC	22	2
VSX2	HGLibB_54813	GGCCATGAAAACGGAGCTGC	4	2
VTA1	HGLibA_62168	GCATGACAAGCGAGACCCTG	14	0
VTA1	HGLibA_62169	GCAGACAATGAAGATCGTGC	17	0
VTA1	HGLibA_62170	CGGGGGCAGCGGTGCAAGCG	12	1
VTA1	HGLibB_54814	CAAAAGACTTGCAGTATAGA	9	0
VTA1	HGLibB_54815	ATAGATGTCATAACAGTATT	13	2
VTA1	HGLibB_54816	AGCTATTACTCAAGAAATAG	6	0
VTCN1	HGLibA_62171	TCGGGGAGCCTCACACCGCA	15	0
VTCN1	HGLibA_62172	ATTGGAGACTTCCGAGAAGT	5	0
VTCN1	HGLibA_62173	AACGTGCAACTCACAGATGC	6	0
VTCN1	HGLibB_54817	TCACAGAATCGGAGATCAAA	14	0
VTCN1	HGLibB_54818	CCTACAGCTGCTAAACTCAA	10	0
VTCN1	HGLibB_54819	AGGATGAAATGTTCAGAGGC	12	0
VTI1A	HGLibA_62174	GAGATACCACCCCAAAGTCG	13	0
VTI1A	HGLibA_62175	TCGCCTACAGTGACGAAGTA	14	0
VTI1A	HGLibA_62176	TGCTGTACATCCCTCGACTT	29	2
VTI1A	HGLibB_54820	ATTCCGTACTTCGTCACTGT	38	0
VTI1A	HGLibB_54821	GCTTGAAGAAGCGAAAGAAC	11	0
VTI1A	HGLibB_54822	TTCAGATGAAAAGAAACAGA	5	0
VTI1B	HGLibA_62177	AGGGCACTGAAAGCCTGAAC	6	0
VTI1B	HGLibA_62178	TGCTGTAGAGAATGAGCATA	25	0
VTI1B	HGLibA_62179	CCTCCCGATGGAGTTTAGCA	13	0
VTI1B	HGLibB_54823	GTGAAAACTTGAGCAAAAGT	8	0
VTI1B	HGLibB_54824	TACTCTTGGTACGTTCTAAC	10	0
VTI1B	HGLibB_54825	CTTACTTTCTGGACATTGAA	11	1
VTN	HGLibA_62180	ACTCTCTGCAGTGACTCGCG	17	0
VTN	HGLibA_62181	CCAAGCTCATCCGAGATGTC	13	1
VTN	HGLibA_62182	TAGACCGTGTACTCATCCTC	3	0
VTN	HGLibB_54826	CCTCTTAGGGTAGTCAGTAC	6	0
VTN	HGLibB_54827	CGATGGCATCCCGGACAACG	11	0
VTN	HGLibB_54828	GAGCTGCTGCACAGACTATA	7	0
VWA1	HGLibA_62183	CCCGGACACGGACTACGACG	15	0
VWA1	HGLibA_62184	GGACGCCGGCTTACGGCTCA	2	0
VWA1	HGLibA_62185	CAATGAACACGGTGACGCCC	0	0
VWA1	HGLibB_54829	CCTCGCGCGCGATGCTCCCC	38	0
VWA1	HGLibB_54830	GCCAGGCCGAGCGCCGTCCA	5	0
VWA1	HGLibB_54831	ACCGTGTTCATTGTCAGCAC	11	0
VWA2	HGLibA_62186	CTCCCTAGTGATGTGGTGCT	31	1
VWA2	HGLibA_62187	GGCAGCTGAAATCTTCCCGA	8	0
VWA2	HGLibA_62188	CACAGACGGCTTCCAGCAAC	6	2
VWA2	HGLibB_54832	CTTTGCTTACATGGACTTCC	18	0
VWA2	HGLibB_54833	TCTGGACATCAGCCCCGAGA	11	0
VWA2	HGLibB_54834	ACATCTTACCTCTGGAAAAC	5	0
VWA3A	HGLibA_62189	CTTGGGCAAAATTCGGACAA	3	0
VWA3A	HGLibA_62190	TACACATGTTAACCAGACAC	19	0
VWA3A	HGLibA_62191	CAAACTAGTCATGTCTTCCA	7	0
VWA3A	HGLibB_54835	ATATGTTTCTGGAAAACCAT	13	0
VWA3A	HGLibB_54836	TCTATCAAGAGAGAATTCAG	10	1
VWA3A	HGLibB_54837	TTACCAGTAAGTCCTGTGTC	13	0
VWA3B	HGLibA_62192	GCTATGGACTGTTCGGTCAC	24	1
VWA3B	HGLibA_62193	TGCAGATTATGTGGCGTCTC	5	0
VWA3B	HGLibA_62194	GTGGCTTCTCGGTATGCTGA	11	0
VWA3B	HGLibB_54838	AGTACTGTACCTTCACAATG	20	0
VWA3B	HGLibB_54839	CCATAGCTACTGCCATCAGT	27	1
VWA3B	HGLibB_54840	CTGCTCAGCCAAGTCTGTTT	42	0
VWA5A	HGLibA_62195	CGTGAACATTTACGAGTTTG	33	0
VWA5A	HGLibA_62196	AGTCACCCTGAAGTATGTGC	20	0
VWA5A	HGLibA_62197	TAGGCTTACCTGGCTCCCGG	6	0
VWA5A	HGLibB_54841	AACTTTGAACTACGAGAATG	14	0
VWA5A	HGLibB_54842	CTGCCGCCTTCGACCCAGGT	15	0
VWA5A	HGLibB_54843	ATCACCATGGTGCACTTCTG	46	1
VWA5B2	HGLibA_62198	CGCTGCCGCTCACGGACTCC	24	1
VWA5B2	HGLibA_62199	GCCTCACCGTCCACCGGCTG	18	0
VWA5B2	HGLibA_62200	TACCTTCTCCTTCGAGATGC	9	0
VWA5B2	HGLibB_54844	CCCAGTCACCAGCATCTCGA	11	0
VWA5B2	HGLibB_54845	ATCTGCCCGCAGAGCATGAG	9	0
VWA5B2	HGLibB_54846	AGAGCCCCTCTCATGCTCTG	11	1
VWA7	HGLibA_62201	GCAGCTCAACTCCTCGCAAT	12	0
VWA7	HGLibA_62202	TCCTACCTGCTCCGATTGCG	20	0
VWA7	HGLibA_62203	GATCAACGCTGCCAAAATCC	18	2
VWA7	HGLibB_54847	CACTTACCTGGGTCATGAAA	2	0
VWA7	HGLibB_54848	ATTTCTACAGTCATAGCAAC	9	0
VWA7	HGLibB_54849	AAGGCAGGAGCTCCAGAACC	1	0
VWA8	HGLibA_62204	AATGTATTCGACCTCCCGTT	23	1
VWA8	HGLibA_62205	ATAGCAATAGAGCGTCGAAG	9	0
VWA8	HGLibA_62206	CAGCGACGAGAGATCCGTGC	16	0
VWA8	HGLibB_54850	CTCTATTGCTATGCAGTACT	14	0
VWA8	HGLibB_54851	TTAGGTGATACAGTTAATAT	34	0
VWA8	HGLibB_54852	TATTTCTTACTGTAGTTCTG	22	0
VWA9	HGLibA_62207	CGTCGGCATAAACTTTCCGT	3	0
VWA9	HGLibA_62208	ATTCCAAGGAATCGGTGCTC	4	0
VWA9	HGLibA_62209	ACTCACCCCGTGCCCATCGC	17	0
VWA9	HGLibB_54853	GCTCCAGAGCACCGATTCCT	12	0
VWA9	HGLibB_54854	AATTCAGCCAATCAGATTGC	5	0
VWA9	HGLibB_54855	ATGGAGCAGGACACAAAAGT	5	0
VWC2	HGLibA_62210	TACGTGTACCCGGACTACCG	14	0
VWC2	HGLibA_62211	CGCGCCAACTGCCATCGCAG	18	0
VWC2	HGLibA_62212	CACTGATCAGGCTCGTACAC	10	0
VWC2	HGLibB_54856	TGTGCATAGCACCTCACCGT	19	0
VWC2	HGLibB_54857	TGTGCACGAGACATGAATGC	19	0
VWC2	HGLibB_54858	GCATTCATGTCTCGTGCACA	7	0
VWC2L	HGLibA_62213	CTGATCTTTGATGACTATCG	15	0
VWC2L	HGLibA_62214	TCACGTTTCGAACACTGAGC	10	0
VWC2L	HGLibA_62215	AAAGGGTGTGTCGATGACAG	10	0
VWC2L	HGLibB_54859	TGTTCGAAACGTGAATGCCA	8	1
VWC2L	HGLibB_54860	CATTGTTCTGGTTCATAGAC	6	1
VWC2L	HGLibB_54861	TCACAGCGACACCATTCACA	16	1
VWCE	HGLibA_62216	TTCTCTTGCAGACGCCGACT	20	0
VWCE	HGLibA_62217	GAAGCCGCCCGGGCACTTCG	8	0
VWCE	HGLibA_62218	CGGCAGCAGGAGCGCGACAC	10	0
VWCE	HGLibB_54862	GCAGTGCCCACCACCCATAG	26	0
VWCE	HGLibB_54863	GATGCCACTCCCACAGCCGA	8	0
VWCE	HGLibB_54864	TCCCAATGTCTGCTCCTGCC	12	0
VWDE	HGLibA_62219	TCAAAACGGACACTTCTATA	19	0
VWDE	HGLibA_62220	TGTATGGGCTACTGTGCGGA	8	0
VWDE	HGLibA_62221	TAGCCCATACATCCCTGAGT	23	1
VWDE	HGLibB_54865	TCCTGCCGCACTGAATACTC	14	0
VWDE	HGLibB_54866	GCATCTCGGCAGGTCTGTCA	13	0
VWDE	HGLibB_54867	TGACTCCAGAGTATTCAGTG	25	0
VWF	HGLibA_62222	AACTCGCGGCAGGTCATCCA	11	0
VWF	HGLibA_62223	AAACGCTCCTTCTCGATTAT	25	0
VWF	HGLibA_62224	GTACTACAAGCTGTCCGGTG	7	0
VWF	HGLibB_54868	GTTGCCGCTGCCATCGATCC	3	0
VWF	HGLibB_54869	AAGCAGCACCCCGGCAAATC	21	1
VWF	HGLibB_54870	CCGTGACACAGGGGGACCAA	5	0
WAC	HGLibA_62225	AAGGCTGCGAGTCCCCCCTC	13	0
WAC	HGLibA_62226	TTGAACTATGAAGAGCACTG	6	0
WAC	HGLibA_62227	ATGCAAGCAACAGCCACTAG	1	0
WAC	HGLibB_54871	TCCACTGGCAAACCCACTAG	7	0
WAC	HGLibB_54872	GGGGGACTCGCAGCCTTACC	21	0
WAC	HGLibB_54873	TCTGAGCATATTAGCTCTTC	20	0
WAPAL	HGLibA_62228	CTAAGGCAACGTGTGTTTAG	8	0
WAPAL	HGLibA_62229	CCCTAATTTAGCCATAAATG	2	0
WAPAL	HGLibA_62230	ACTACCCTTAGCACAAAATG	13	0
WAPAL	HGLibB_54874	CTCTAAACACACGTTGCCTT	10	0
WAPAL	HGLibB_54875	ATAGGTGAGGCTGTCTTCAA	30	1
WAPAL	HGLibB_54876	TCAGTGCAGTAACTATATCT	10	0
WARS	HGLibA_62231	AGCCTTGTAATCCTCCCCCG	3	0
WARS	HGLibA_62232	CGAGTGCTACTGAAAGTCGA	21	0
WARS	HGLibA_62233	GGGGTCGCTGGCACTCATTT	14	0
WARS	HGLibB_54877	CCAGCACCTACCAGTAATCA	2	0
WARS	HGLibB_54878	GCCCTTGATCGCAGAGCACC	13	0
WARS	HGLibB_54879	AACCGAATAGAGAGAGCCAC	25	0
WARS2	HGLibA_62234	GATTCCTGTAGGTTGAATGC	7	0
WARS2	HGLibA_62235	CTCCCCAACAGGAACGTGTG	17	2
WARS2	HGLibA_62236	AGGTCCACACACGTTCCTGT	16	0
WARS2	HGLibB_54880	TGATGTAAATGTTGTAATCG	20	0
WARS2	HGLibB_54881	ACTACCAAGCAGAAGCACGA	2	0
WARS2	HGLibB_54882	GCTCACATACCCAGTACTCC	5	0
WAS	HGLibA_62237	AGAACAGACTCCGCAGATCT	11	0
WAS	HGLibA_62238	GAAGTCGTAGATAAGTTTAG	18	0
WAS	HGLibA_62239	GAGGACTCACCTTCATTGGC	4	0
WAS	HGLibB_54883	CCACCAACACCAGCCAATGA	9	0
WAS	HGLibB_54884	GCACCTCCTTGGTCTCCACC	23	0
WAS	HGLibB_54885	ATCTTCCCAGAGAGAAGAGG	8	0
WASF1	HGLibA_62240	ACATCGTACGTCTCCTGTAA	4	0
WASF1	HGLibA_62241	TCTTGCGATCGAAAAGCTGC	14	0
WASF1	HGLibA_62242	TGTTACACAGCTTGATCCAA	7	0
WASF1	HGLibB_54886	CAACTCATTGCAAGAACGTG	12	1
WASF1	HGLibB_54887	TGAAAAGAAACATCGATCCT	44	0
WASF1	HGLibB_54888	GCTGTGTGGCACAAGTGCCT	11	0
WASF2	HGLibA_62243	AGCAAGGGAGCTTACCCGAG	16	0
WASF2	HGLibA_62244	GAGTGACTTTAACCTGTAGT	11	1
WASF2	HGLibA_62245	CCACCATGCCGTTAGTAACG	20	0
WASF2	HGLibB_54889	TTGAATGGTGGAACTTCTGA	5	0
WASF2	HGLibB_54890	CTTCTCTCAGTGTCACTGCA	10	0
WASF2	HGLibB_54891	CACTCAGGCTGCCCAGCTGT	14	1
WASF3	HGLibA_62246	AGCTATACCTGTATGGTGTC	14	0
WASF3	HGLibA_62247	GAGGCGGTGGCTTATCACTC	23	0
WASF3	HGLibA_62248	AGTTCGCTGGTAATCCCTTC	32	2
WASF3	HGLibB_54892	TTGAGCCCCGGCACTTGTGC	16	0
WASF3	HGLibB_54893	CTTCCACTGTTGAATCCAGC	16	0
WASF3	HGLibB_54894	TGCTGTCAAAGTCACCCAGC	26	0
WASH1	HGLibA_62249	CAGGCACCATGACTCCTGTG	8	0
WASH1	HGLibA_62250	TGTCTCCAGAGACCTTCTGC	1	0
WASH1	HGLibA_62251	CCATGGCAGGATCTCCCAGC	3	0
WASH1	HGLibB_54895	GCCCTTGATCTTCTCAATCT	18	0
WASH1	HGLibB_54896	AGTGCCAAGTACCCTGCTCC	28	2
WASH1	HGLibB_54897	CCTGCAGGGCCCGCTCGTCC	4	0
WASL	HGLibA_62252	TACCAGATTTCCTTTGTCGA	6	0
WASL	HGLibA_62253	AAAAGACGAGATCCCCCAAA	4	0
WASL	HGLibA_62254	TTTGTATATAATAGTCCTAG	8	0
WASL	HGLibB_54898	TCTAGGATGGGAAACTATTG	16	1
WASL	HGLibB_54899	AAAAGCAGTTACAGACCTTT	40	0
WASL	HGLibB_54900	ATGACTTACATCTCCAGCAA	12	0
WBP1	HGLibA_62255	ACTTCGGGCGCCGCAACAGC	13	0
WBP1	HGLibA_62256	ACCACCCCCCCCTTATACTG	7	0
WBP1	HGLibA_62257	TATTGGGATACCTGCTGTTG	2	0
WBP1	HGLibB_54901	CCAGAGTGCCCCCCCTCATC	37	2
WBP1	HGLibB_54902	TTGCAGGGTTCTGGCTGCTC	2	0
WBP1	HGLibB_54903	ACACCAGAGCTCATAGTAGT	3	0
WBP11	HGLibA_62258	GAGTCGTAGAATACGTTCAA	9	0
WBP11	HGLibA_62259	ACACTTACGGGCTTGGTCTG	15	0
WBP11	HGLibA_62260	AAAACAGATAATCCGAGACA	5	0
WBP11	HGLibB_54904	CCTTGACAGCATCAAAATAT	7	0
WBP11	HGLibB_54905	CCTTCTTTAATTCTCTCTTC	24	0
WBP11	HGLibB_54906	TCTACATCATCCACCAAGAG	3	0
WBP1L	HGLibA_62261	CCCCTGGTGGGATCGATGCC	8	0
WBP1L	HGLibA_62262	TTGGTGGCTGCTCGGTCAAC	13	0
WBP1L	HGLibA_62263	TTACCTGTCTAAGACCCAAA	6	0
WBP1L	HGLibB_54907	TGATTTCATGTTGCCGCTGC	29	0
WBP1L	HGLibB_54908	CTGAGTAATTGTGGGCTTCT	12	0
WBP1L	HGLibB_54909	TTAGGATAAGGAAGCCTGTG	10	0
WBP2	HGLibA_62264	CATCCGCTGTCCGAACTCAA	8	0
WBP2	HGLibA_62265	GCGCCATTGAGTTCGGACAG	3	0
WBP2	HGLibA_62266	GAGATCAAGCAGCCCGTATT	26	0
WBP2	HGLibB_54910	TATCCCCCGCCAGTCGCCAA	21	0
WBP2	HGLibB_54911	GGGATAGACATAGGCCCCGC	14	0
WBP2	HGLibB_54912	AACTCACCCGGTAAGGGGTA	11	0
WBP2NL	HGLibA_62267	AGCCACACCGAGAACCGCCG	9	0
WBP2NL	HGLibA_62268	CCCTCATCCCTAACGGTGAA	16	0
WBP2NL	HGLibA_62269	AGGTTCGTCATCAGATCAAA	7	0
WBP2NL	HGLibB_54913	ACTATTCAGGCAGCTCCATA	11	0
WBP2NL	HGLibB_54914	TTTGAGCCTTCTGATCGCTG	23	0
WBP2NL	HGLibB_54915	TCCTTCCCACAGCGATCAGA	3	0
WBP4	HGLibA_62270	TGCCCTGAAAGCATACCAAG	4	0
WBP4	HGLibA_62271	ATCAAAGGAGTTTGCTGCAA	6	1
WBP4	HGLibA_62272	TCTGTGATTACTGCAAGTGC	2	0
WBP4	HGLibB_54916	TTTGCTTTAAGCATCTCAGT	26	0
WBP4	HGLibB_54917	AAGTCTCCTTGAAATCCTTC	9	0
WBP4	HGLibB_54918	CAGTAATCACAGAATTTCTT	13	0
WBP5	HGLibA_62273	ACAAACTTATAGTGATGCGT	20	0
WBP5	HGLibA_62274	GTATATCTTCTTTAAACTCC	5	0
WBP5	HGLibA_62275	CAAGGTAAACTACATTAAAT	11	2
WBP5	HGLibB_54919	AAGGCTGATTCAATCTCTCC	13	0
WBP5	HGLibB_54920	TGAGAGTGAACCAAAGCATG	22	1
WBP5	HGLibB_54921	TTTGGCTCTTCCTCATGCTT	72	1
WBSCR16	HGLibA_62276	CGTAACATCCGCAGTCTTAG	27	0
WBSCR16	HGLibA_62277	ACTCTCTTGTGTTGACTGAC	18	0
WBSCR16	HGLibA_62278	GAGGGGCTACGAGTATGTGT	20	0
WBSCR16	HGLibB_54922	TGTTACGAAAGTCTGGGGGA	14	0
WBSCR16	HGLibB_54923	GTGAAAGTCACAGAGTCCAC	9	0
WBSCR16	HGLibB_54924	TCTCTCTTACCTGGACCACC	22	0
WBSCR17	HGLibA_62279	GTGGATGACAACAGCGACGA	9	0
WBSCR17	HGLibA_62280	TTGAACTTGATCGCGGTAGC	21	0
WBSCR17	HGLibA_62281	GAGACGCCTTCCACGAGATC	7	0
WBSCR17	HGLibB_54925	TACTTGGTGGGACGATAATC	36	0
WBSCR17	HGLibB_54926	CATATTCATCTTCGTGAACG	19	0
WBSCR17	HGLibB_54927	AAGGGACCCCATGAGAAGTA	10	0
WBSCR22	HGLibA_62282	CTCACTTGCGAACGTATTTC	8	0
WBSCR22	HGLibA_62283	GGATGATTGATATCCAGACC	2	0
WBSCR22	HGLibA_62284	TCCGCCACAGGTTCCCATTA	12	1
WBSCR22	HGLibB_54928	CCCCGCCTCGACATCCTTAA	13	0
WBSCR22	HGLibB_54929	GAATAAGCCCTGTTACCTGC	13	0
WBSCR22	HGLibB_54930	ACATACTTACCCAGCATGGC	9	0
WBSCR27	HGLibA_62285	GACTATCAGCACCGCGTCGA	10	0
WBSCR27	HGLibA_62286	ACACACAGGGACCTTCGACG	8	2
WBSCR27	HGLibA_62287	GAGTTTACCTGGTCGTAGTC	26	0
WBSCR27	HGLibB_54931	GTGTGAGGCAGTCCACTGCG	10	0
WBSCR27	HGLibB_54932	AGCTCCATTTCTATGACCGC	8	0
WBSCR27	HGLibB_54933	AGAGAAAGTACCTTCCGGGC	5	0
WBSCR28	HGLibA_62288	GGATCCTGTTGCAGGTTACG	0	0
WBSCR28	HGLibA_62289	GAAGTCCCACTGCTTCCGAC	12	0
WBSCR28	HGLibA_62290	TACAGCTGAGACGTCTGTAT	7	0
WBSCR28	HGLibB_54934	TACCACGCAGTTCACTTGCA	14	0
WBSCR28	HGLibB_54935	TAGGTGGGCCTGCCAGTTAC	40	0
WBSCR28	HGLibB_54936	CCCAAAAGGCTGGATCTGAC	6	0
WDFY1	HGLibA_62291	TCCACAGAACCATCCGGGTA	17	1
WDFY1	HGLibA_62292	ATATCCGTCTGCTGTCATGA	13	0
WDFY1	HGLibA_62293	GTCTGCGATTATCTTCAGCT	15	0
WDFY1	HGLibB_54937	TCCAGCTCACACACTTGTCG	29	1
WDFY1	HGLibB_54938	CCATTACAGCTCCATTATCC	6	0
WDFY1	HGLibB_54939	TCTCTAGCGACCTTTCATGA	3	0
WDFY2	HGLibA_62294	GTTGTAGGACAGTTCGTGTT	25	0
WDFY2	HGLibA_62295	TGTACCATTGTCTAGACCTA	24	0
WDFY2	HGLibA_62296	CTGTCCATAGGTCTAGACAA	20	0
WDFY2	HGLibB_54940	GATACTTACAAGGCATTGCA	1	0
WDFY2	HGLibB_54941	ACTCCTGTGAAAAACTATCA	6	0
WDFY2	HGLibB_54942	AGAGAGACAGTGGACAGTAT	24	0
WDFY3	HGLibA_62297	AGTCCTAAGGCGTTGTCTTG	21	0
WDFY3	HGLibA_62298	AGCCCACAAGACAACGCCTT	15	0
WDFY3	HGLibA_62299	AACACAAGTCTCACGACTAA	10	0
WDFY3	HGLibB_54943	TAGAAGCATCCAGCCTCTAC	12	0
WDFY3	HGLibB_54944	ATTAATTTGTTAGCTTCCTC	11	0
WDFY3	HGLibB_54945	AGAGCATCAAACAAATCCAC	6	0
WDFY4	HGLibA_62300	TCTTCCAGAGCAAGCTCGGT	11	0
WDFY4	HGLibA_62301	TGAGCACGTACACTGACTTC	15	0
WDFY4	HGLibA_62302	CAGGCTCTTCTGACGCTCAA	2	0
WDFY4	HGLibB_54946	ACACGTCTTCAGCCAGCCTT	15	0
WDFY4	HGLibB_54947	GTGCAGCCTGATGTCCCACA	13	0
WDFY4	HGLibB_54948	TACCCGCAGGCTTCCCCACA	31	0
WDHD1	HGLibA_62303	AAGCGAGTCAATATACCATC	0	0
WDHD1	HGLibA_62304	GATGGTACTAAAATTGCTGC	6	0
WDHD1	HGLibA_62305	GGCATATTCATGTGCTTTGA	2	0
WDHD1	HGLibB_54949	TCTGTATGCCCATATCTCAT	25	0
WDHD1	HGLibB_54950	AGGAAAACATGCCTGCCACA	4	0
WDHD1	HGLibB_54951	TCTCCAACATTAATGAACTT	19	1
WDPCP	HGLibA_62306	TATGACAAGAAAGATCCACC	0	0
WDPCP	HGLibA_62307	GCTTGACTGAACTGCACCTG	24	0
WDPCP	HGLibA_62308	TCATTTACCCGCAATGTGTA	15	0
WDPCP	HGLibB_54952	ACAATATCAGCGACAGAGCA	20	0
WDPCP	HGLibB_54953	GATCTTTCTTGTCATAATAC	10	0
WDPCP	HGLibB_54954	CTTAGAAAAGAAGCAGAAGC	5	0
WDR1	HGLibA_62309	TACTCACGTCGATGTTCCTT	9	0
WDR1	HGLibA_62310	CACAACTTCGGGCTCGTAGC	3	0
WDR1	HGLibA_62311	TGCTTCAGCATCGACAACCC	3	0
WDR1	HGLibB_54955	TCTTACCTGGCCGTCAGCAC	10	0
WDR1	HGLibB_54956	TGTGTGCGATTCTCTCCTGA	15	0
WDR1	HGLibB_54957	AGGGGCGTCTCCAAGATCAT	11	0
WDR11	HGLibA_62312	CAATATAGTGCTTACCAGCG	19	0
WDR11	HGLibA_62313	GGATAGCAAGCAGTAAATCG	7	0
WDR11	HGLibA_62314	CGCCAAATTACATTGTGCTC	10	2
WDR11	HGLibB_54958	GTGGCCAGCTTGTTATGAGC	8	0
WDR11	HGLibB_54959	GAAGCTAACCGTAAGCAATA	14	0
WDR11	HGLibB_54960	AGAGCATGCCAAGCCTATCC	18	0
WDR12	HGLibA_62315	CCCAACCAGTATGTGACGTT	19	0
WDR12	HGLibA_62316	GCTTTGTTCAGATGGTTCTT	12	0
WDR12	HGLibA_62317	TCGGCAATTTCAGAGGCAGC	3	0
WDR12	HGLibB_54961	AGAGTGTGGGATGTTGAGTC	5	0
WDR12	HGLibB_54962	TGAGAAGGGAACATCATCTA	4	1
WDR12	HGLibB_54963	CCAGTTTCTGCGAATGCCCT	9	0
WDR13	HGLibA_62318	CCGCACTACTCTTGACCGCA	15	0
WDR13	HGLibA_62319	CTCGCTCAGTGACGTGTCCC	23	0
WDR13	HGLibA_62320	GATGAACCGTGCCGTCTATG	17	0
WDR13	HGLibB_54964	ATATACTGCGTCCGAAACTG	15	0
WDR13	HGLibB_54965	CTCATGCACCACCAAACGCT	14	0
WDR13	HGLibB_54966	CACCGTCGTTCTGTCAGCAG	25	1
WDR16	HGLibA_62321	CTGGAACTTGACGCCGTGAT	7	0
WDR16	HGLibA_62322	ATAGTGGGACAATTCGAGTA	20	0
WDR16	HGLibA_62323	GATGGATAACAAAATTTCGC	3	0
WDR16	HGLibB_54967	ATCTGTCAGCAGTTTAGTCC	13	0
WDR16	HGLibB_54968	ACTAAACTGCTGACAGATGT	11	1
WDR16	HGLibB_54969	AAAAGAATAGTCATGAGTAT	25	0
WDR17	HGLibA_62324	GTTTGCATATTGTGCGACCC	40	1
WDR17	HGLibA_62325	TCCCATTCCAAGGCCGTAAC	16	0
WDR17	HGLibA_62326	TGTACAATCACTCCACTATC	13	0
WDR17	HGLibB_54970	TTTGCATTATGGAATTCGCC	17	0
WDR17	HGLibB_54971	GCTAAACTCGACAGTACAAA	5	0
WDR17	HGLibB_54972	GAGATGGTCCAAATGAACAG	15	0
WDR18	HGLibA_62327	ACGACGAGACCGTGCGCCTC	35	0
WDR18	HGLibA_62328	CGTCCTGGTAGTGTCGACTC	15	0
WDR18	HGLibA_62329	CACCTTTGAGGGCCACCGTC	5	0
WDR18	HGLibB_54973	CATCCTGAGTCGACACTACC	11	0
WDR18	HGLibB_54974	ACGCCGGGAAGGTCTTCAAA	6	0
WDR18	HGLibB_54975	GGCCTTCGCAGCCCGGACAG	4	0
WDR19	HGLibA_62330	GCGCACCAATACAGTTTGCC	11	0
WDR19	HGLibA_62331	GTGAAAATCTTTGATCGCCA	9	0
WDR19	HGLibA_62332	ACCTCATGCCATTGTCTAAC	18	0
WDR19	HGLibB_54976	CTTTAACAGTTCCAACAGCC	8	0
WDR19	HGLibB_54977	GGAAACTACCTTGCAGTAAC	4	0
WDR19	HGLibB_54978	TCTCGAAAGATTCCTGTCCT	45	0
WDR20	HGLibA_62333	GTTCTTAGCGTGCGTGAGCC	9	0
WDR20	HGLibA_62334	TTCCTAGTAGCCCACTCGAG	13	0
WDR20	HGLibA_62335	GGAGGCTCTAGTAACTGTCC	7	0
WDR20	HGLibB_54979	TGGTTGAAGTCATGACAAGT	22	0
WDR20	HGLibB_54980	AGAACTCTTGTCAGCACTTG	15	0
WDR20	HGLibB_54981	AGAAAGTGTCTCTCTCCTAG	4	0
WDR24	HGLibA_62336	CTCAGGGTTGGCGCGCTCGA	8	0
WDR24	HGLibA_62337	CGTCCCGCACGCTCTCCGAC	20	0
WDR24	HGLibA_62338	CACGAACTGTTCCTCCTCGA	3	0
WDR24	HGLibB_54982	CGACCACCTGGGCTGCGTCG	17	0
WDR24	HGLibB_54983	TCGAGAGCTTGGCCGCAACC	16	0
WDR24	HGLibB_54984	CTGTGAACATCCTCTCGCAC	7	0
WDR25	HGLibA_62339	CCTGCAGGTATGGAACGCCG	4	0
WDR25	HGLibA_62340	CTGACCGCACCATTATTGCC	5	1
WDR25	HGLibA_62341	CACTTCGACCACTAAATAGC	8	0
WDR25	HGLibB_54985	GTAGGAACCCAGCTATTTAG	4	0
WDR25	HGLibB_54986	CACCTAACAGACCTTGAAAC	2	0
WDR25	HGLibB_54987	CGGAGCCTTCCCGGAGGAAC	11	1
WDR26	HGLibA_62342	AGTTATAGCCCCGAATTCGC	4	0
WDR26	HGLibA_62343	CAGATACACACCAGCGAATT	14	0
WDR26	HGLibA_62344	CAAATTCCGAAATCATGTCA	4	0
WDR26	HGLibB_54988	GATCTCCTCATGCAAGAGTC	15	0
WDR26	HGLibB_54989	TGAAATCTCTCAAACGTTGT	13	1
WDR26	HGLibB_54990	TGCCATCCTCCAGGTATTCT	49	0
WDR27	HGLibA_62345	TCCCAGCTTCTAATCCTACG	6	0
WDR27	HGLibA_62346	GACTGTCATGGGCTCGCTTT	4	0
WDR27	HGLibA_62347	ACTCTAGGGCTGGTCCCTCG	18	1
WDR27	HGLibB_54991	CACTAAGGATCCTTCTCATC	16	1
WDR27	HGLibB_54992	TCGTTCAATACCTGATGAGA	20	0
WDR27	HGLibB_54993	CCATCAGCCAATTACTGCTA	11	1
WDR3	HGLibA_62348	AAGTGGTCTGTACCGTCTAA	34	1
WDR3	HGLibA_62349	CTACACTTACCTCAGTCCGG	6	0
WDR3	HGLibA_62350	TCCTAGCTGATCATACTTCA	19	2
WDR3	HGLibB_54994	ACAGCTAAGTGTAGCCCATC	21	0
WDR3	HGLibB_54995	CATCCTTGTGCCCCTTTAGA	15	0
WDR3	HGLibB_54996	TAAAGCAGTGCTGAGTATCA	25	0
WDR31	HGLibA_62351	AGACAGTTGTGGCCTATAAT	22	0
WDR31	HGLibA_62352	GACTCATCACAGCTGTGCAC	6	0
WDR31	HGLibA_62353	AGAGTATAGCCCAGCTCACA	24	0
WDR31	HGLibB_54997	TCCTCCAAAGCCATTGCTGC	26	1
WDR31	HGLibB_54998	AGCATCTGTCTCCAGGAACG	18	0
WDR31	HGLibB_54999	ACATGAACATGAGATCACCA	6	0
WDR33	HGLibA_62354	GAATTGCCCGCATATCTCTC	1	0
WDR33	HGLibA_62355	TTGTAGCTGGTCCCACCTAT	20	0
WDR33	HGLibA_62356	GTGACCAAGCGTCTTCCTTC	9	0
WDR33	HGLibB_55000	TCATTGTAATAACCTGCATC	5	0
WDR33	HGLibB_55001	TTGGTCACTGGAGCTTCTAG	6	0
WDR33	HGLibB_55002	TTATTCAACATTCCTATAGG	6	0
WDR34	HGLibA_62357	CCTCGAAGCCATCAAACGCG	11	0
WDR34	HGLibA_62358	CACTCACCGGCCGTAGGCAC	14	0
WDR34	HGLibA_62359	CGCAGCCTTTCTTCGGAGAG	16	0
WDR34	HGLibB_55003	AGGCAGCTCACCTGCGACGT	17	0
WDR34	HGLibB_55004	GTGGGACCTGAGCCGTCTTG	20	0
WDR34	HGLibB_55005	GGTGTCTTGTCTGTATACCC	7	0
WDR35	HGLibA_62360	GAACAAGGGTTCATAGCATG	14	0
WDR35	HGLibA_62361	ACACTGCAGCTTCACGTTAT	14	0
WDR35	HGLibA_62362	TCTATGAATCAGACTCTTGA	5	0
WDR35	HGLibB_55006	CAAGAGTCTGATTCATAGAA	7	0
WDR35	HGLibB_55007	GGAAACTCACTTTCTTGCTC	16	0
WDR35	HGLibB_55008	TGAAGCTGCAGTGTGTATCC	38	0
WDR36	HGLibA_62363	TGGAGTGACAGCTCTTCAGC	5	0
WDR36	HGLibA_62364	TTCTGCCTTATGACCCTTAA	11	0
WDR36	HGLibA_62365	TTAGATAGTACATACCTTTA	8	0
WDR36	HGLibB_55009	GTCACTCCAACTTTCCATCC	25	0
WDR36	HGLibB_55010	ATTTATCAAAAGTCAACTGC	12	0
WDR36	HGLibB_55011	AACAAGGAAGCCTGCAGTTG	1	0
WDR37	HGLibA_62366	CAGAAGTGTACTGCGAACCG	3	0
WDR37	HGLibA_62367	CGAACAACTTGCGCTTTCTG	2	0
WDR37	HGLibA_62368	AGTACACTTCTGGAACTGTT	18	0
WDR37	HGLibB_55012	TGTTAGTTCTTCGTATAGAA	10	0
WDR37	HGLibB_55013	GCTGGTGGAAGCCTTGTAAG	6	0
WDR37	HGLibB_55014	GAAACTGAAGACCACTTACA	18	0
WDR38	HGLibA_62369	TGACCGTCTCCACACTCCGT	28	0
WDR38	HGLibA_62370	TGCAGGTCACCAACGGAGTG	30	0
WDR38	HGLibA_62371	GTGACTGCACTGTCCGCCTG	2	0
WDR38	HGLibB_55015	TTCTGCCGCTTCTCCCCTGA	17	0
WDR38	HGLibB_55016	GCGTGTATGGCTGGGAGACC	11	0
WDR38	HGLibB_55017	CTGCTCACAGGCTCAGAAGA	6	0
WDR4	HGLibA_62372	TAGCATCGAGTCCTTCTGCT	39	0
WDR4	HGLibA_62373	TCTAGACGGCCACACCCGTG	16	0
WDR4	HGLibA_62374	CTCGATGCTATGGGGCGCCG	4	0
WDR4	HGLibB_55018	CGGGTGTGGCCGTCTAGAGC	14	0
WDR4	HGLibB_55019	AAGAAGTCACAAGAAAATAA	2	0
WDR4	HGLibB_55020	CACTGCAGTCATAGATGAAG	6	0
WDR41	HGLibA_62375	TCATGATATTGTACGATTTC	40	0
WDR41	HGLibA_62376	ATGCTTCCAGTCTACTGTAA	18	0
WDR41	HGLibA_62377	CACTGAACTGCTAGTACTGA	9	0
WDR41	HGLibB_55021	CTAACCAGATTTGCATCTGC	17	1
WDR41	HGLibB_55022	TGATATTCTCTGAACTTGTC	13	0
WDR41	HGLibB_55023	TTTCTCTTCACAAGATTCCA	24	1
WDR43	HGLibA_62378	GAGTAACCAGACTGACTTAT	9	6
WDR43	HGLibA_62379	GTGAACATCAGTGACGAAAC	19	0
WDR43	HGLibA_62380	ATGACCGGTTACTTAATGTC	3	0
WDR43	HGLibB_55024	CTGGTCGAACAATCAAACTA	7	0
WDR43	HGLibB_55025	CAAGAGCCAATAAGTCAGTC	5	0
WDR43	HGLibB_55026	TGGAGACCAAAGAAGTCTAC	3	0
WDR44	HGLibA_62381	AGATAAAATAGTTACCGCCC	2	0
WDR44	HGLibA_62382	TTCTCTCCTAACCGCAAGCA	14	0
WDR44	HGLibA_62383	GTTCACCATATTCCTCAGCA	5	0
WDR44	HGLibB_55027	TCTCAGCCAACAGATACTGA	15	0
WDR44	HGLibB_55028	GAGAGCAAAGCACCTTGCTG	15	0
WDR44	HGLibB_55029	CTTCCACCATCAGTATCTGT	7	0
WDR45	HGLibA_62384	CGCATGCGCACAGAAAGCAC	15	0
WDR45	HGLibA_62385	TCTCACCCTTGGGGTTGTCC	10	0
WDR45	HGLibA_62386	TATCAAACTCAAACAGCTTT	10	0
WDR45	HGLibB_55030	CTGCCCAGCAGTGCTGATCT	8	0
WDR45	HGLibB_55031	CAGATGCCCCTTCTCCATCA	11	0
WDR45	HGLibB_55032	AGGTGTGCGCATCTACAACG	4	0
WDR45B	HGLibA_62387	GCTTTAGGATGCTTTGCGTG	2	0
WDR45B	HGLibA_62388	ATTACAGTACCTTTGTTGGG	3	0
WDR45B	HGLibA_62389	CCGAAATACCCTCCCAACAA	10	0
WDR45B	HGLibB_55033	ATCTGCGTATCCAGCGACCA	17	0
WDR45B	HGLibB_55034	CAAAAATATGCACTGTGCCG	8	0
WDR45B	HGLibB_55035	CTGGAGTCACAGCTTGTCAT	35	1
WDR46	HGLibA_62390	TGTAGAAACCGCGGCGATAC	11	1
WDR46	HGLibA_62391	TCGCATTGACAAATCCCGAA	1	0
WDR46	HGLibA_62392	CGGGACATCCTTGCCCGGCT	16	0
WDR46	HGLibB_55036	GAGACCGTTCCGACCACAGC	4	0
WDR46	HGLibB_55037	TAGACCCAAGATCCATTCCC	5	0
WDR46	HGLibB_55038	CAAACTTCAGACCAAGAGAA	8	0
WDR47	HGLibA_62393	GCAGAGACTTGTAACGCAAC	2	0
WDR47	HGLibA_62394	TACCAACAGATGTTGCTTGA	26	1
WDR47	HGLibA_62395	TACCTTGGATCAATTACATC	19	0
WDR47	HGLibB_55039	CTCCTTCAAGCAACATCTGT	4	0
WDR47	HGLibB_55040	CATTCAGCCTCTAGAATGTA	11	0
WDR47	HGLibB_55041	ACAGCATATAAACCTCCAGC	7	0
WDR48	HGLibA_62396	CAAATTAGCACCCGAATGTC	20	0
WDR48	HGLibA_62397	ACATACCGAGTCCATGATGA	3	0
WDR48	HGLibA_62398	GGCATGTAAAGTTGAAGATC	9	0
WDR48	HGLibB_55042	CTGATCCTCCTCCTGCAATT	37	0
WDR48	HGLibB_55043	AAGTCTACTGAGAACCAATT	14	0
WDR48	HGLibB_55044	GTTGTTGCAACCCAAATTGC	31	0
WDR49	HGLibA_62399	CGGCTATTACACTGGCTGAG	1	0
WDR49	HGLibA_62400	CTTGCCCAACATTTAGTGTA	23	2
WDR49	HGLibA_62401	AATAGCCGTCCAATTCTTTG	20	0
WDR49	HGLibB_55045	TGCTGATTTCTGCGTTGCCG	19	0
WDR49	HGLibB_55046	TCCTTCTGGATGATAGACAC	11	0
WDR49	HGLibB_55047	ACGAGATGAAAAGTCGTCCA	10	0
WDR5	HGLibA_62402	ACTCACCGATGAGCGTCTTC	16	1
WDR5	HGLibA_62403	CAGTGCCTGAAGACGCTCAT	19	0
WDR5	HGLibA_62404	GTGAACTTTAGAGCATAGTT	9	1
WDR5	HGLibB_55048	CTTGCAGCACTCTGAAGCTC	23	1
WDR5	HGLibB_55049	TACCAGCTTGTGACCAGATA	13	0
WDR5	HGLibB_55050	AAATTTGAGAAAACCATATC	9	1
WDR52	HGLibA_62405	GGAAGAGCAGCTTACTACAT	9	0
WDR52	HGLibA_62406	CCATCAGTATCCTGATCATC	27	0
WDR52	HGLibA_62407	AGACCATACAGAGTCCTTCG	13	0
WDR52	HGLibB_55051	GTAAGCTGCTCTTCCTTATC	21	2
WDR52	HGLibB_55052	TCACCTCGAAGGACTCTGTA	11	0
WDR52	HGLibB_55053	AATGAAGGAACCAGATGATC	4	0
WDR53	HGLibA_62408	GTCCCACAAAACGTACCCAC	3	0
WDR53	HGLibA_62409	TGGAACCGCGTGTGTCCTAA	16	1
WDR53	HGLibA_62410	GGACCATTATGGCAGTCAAG	4	0
WDR53	HGLibB_55054	TTCAAAAAGCCCGACCACTC	8	0
WDR53	HGLibB_55055	TTAGGACACACGCGGTTCCA	11	0
WDR53	HGLibB_55056	GTTAGTATTTCCACCCTGCT	25	0
WDR54	HGLibA_62411	CACCTCACATCGAGGAATAC	14	0
WDR54	HGLibA_62412	CTGGATACAGGAACGTGGTC	13	0
WDR54	HGLibA_62413	GAGTACCAGCAGCACTCGGA	6	0
WDR54	HGLibB_55057	TCCCAACATTGTACTGAGCG	30	0
WDR54	HGLibB_55058	TTCCAGATGTACGAGTCCAA	9	0
WDR54	HGLibB_55059	CATGGTCTACTGGCATGCAC	4	0
WDR55	HGLibA_62414	AGCTGAATCTATCGACTGCA	7	0
WDR55	HGLibA_62415	TGAAGAGTACATCGCAGACA	14	1
WDR55	HGLibA_62416	CCCCATCAATAGTCTTCTGC	6	0
WDR55	HGLibB_55060	ACCAAGGAGCTCTGGTCATC	22	0
WDR55	HGLibB_55061	TCTCAAGGCCTGCCGAGCTG	5	0
WDR55	HGLibB_55062	TCACCTGATGACTCCATCAG	6	0
WDR59	HGLibA_62417	ATATCCGCACATCGCCGTCA	26	0
WDR59	HGLibA_62418	ATGTGCGGATATGGGATAAG	5	0
WDR59	HGLibA_62419	TCTAGCTCACCTGGGAGTCA	18	0
WDR59	HGLibB_55063	CGGGGGAGATGGCGGCGCGA	6	0
WDR59	HGLibB_55064	ACTGTTGCACTGTCTGCTGT	29	0
WDR59	HGLibB_55065	ACAGCAGACAGTGCAACAGT	25	0
WDR5B	HGLibA_62420	CAAAAGATCCCGAGATTATA	12	0
WDR5B	HGLibA_62421	CTAATGCTGCTGATGCGATG	11	0
WDR5B	HGLibA_62422	GTGGATTGTGTCTGGTTCCG	21	0
WDR5B	HGLibB_55066	GCCATCCAACCTTATAATCT	25	0
WDR5B	HGLibB_55067	CAGCATCCCAGATTCTACAG	13	0
WDR5B	HGLibB_55068	ATAGCTACCTGACACTATCA	23	0
WDR6	HGLibA_62423	AAGACCGAAGCGTTCGTATC	1	0
WDR6	HGLibA_62424	GGCCGTCTCGTACAAACAGC	8	1
WDR6	HGLibA_62425	TACTCACGGTAGGGAAGCCC	10	0
WDR6	HGLibB_55069	CACACGAGGCACCCAACCAG	27	0
WDR6	HGLibB_55070	CCTTGAGGACACATCGCTTA	19	0
WDR6	HGLibB_55071	CATCAGTAGCTGCGCTGCAC	5	0
WDR60	HGLibA_62426	GGCATGCTGAGAATTTAGTA	16	0
WDR60	HGLibA_62427	TGCTTTCCAGGTATCATCTT	37	1
WDR60	HGLibA_62428	CTTCGTATACCTTTCTTTCT	51	0
WDR60	HGLibB_55072	ATGACCTCAGAAAACATCTC	3	0
WDR60	HGLibB_55073	AAAGATGAAGACTCTGAAAG	1	0
WDR60	HGLibB_55074	GAAAAGATAAAGATTCAAGA	5	0
WDR61	HGLibA_62429	GCTCAGCGTGCCAGCCAAAT	26	0
WDR61	HGLibA_62430	TTGATGCTCATATTCGTCTT	6	0
WDR61	HGLibA_62431	CCTGTTGAAGGCGTGATGAG	6	0
WDR61	HGLibB_55075	GAATGCAACGTTCAGCACCC	13	0
WDR61	HGLibB_55076	ACCATTTCCAGACCTTCACC	5	0
WDR61	HGLibB_55077	CCCCCAAGCAACTGACCAAA	6	0
WDR62	HGLibA_62432	CTAACCTGTGACCCCGGCAC	11	0
WDR62	HGLibA_62433	AGCACATCTTTAACACCGCC	5	0
WDR62	HGLibA_62434	ATCTGCTTACCCTGCCAGGT	7	0
WDR62	HGLibB_55078	GTCACTATGTACTTCCCATC	40	0
WDR62	HGLibB_55079	GATGGGAAGTACATAGTGAC	14	0
WDR62	HGLibB_55080	GTGCTGCTGCTTGTTCTCCT	14	0
WDR63	HGLibA_62435	ATATTCCTACCAGCTAATAC	7	0
WDR63	HGLibA_62436	TCTTTATTGATAAGCTTATA	4	0
WDR63	HGLibA_62437	CTGTGACATCTTCATCTATT	19	0
WDR63	HGLibB_55081	AGACTAAAACCAGTATTAGC	4	0
WDR63	HGLibB_55082	TTATCTTATTGCAACTGAAG	2	0
WDR63	HGLibB_55083	TATGACAAAGACTTCAAATA	6	0
WDR65	HGLibA_62438	GCTGATGACAAGATTGTCGT	11	0
WDR65	HGLibA_62439	AAAACTATCTAGCTCACACC	4	0
WDR65	HGLibA_62440	TATAAGGGGTTTGCGGATGC	5	0
WDR65	HGLibB_55084	GATGGATCGATCCAGAGAAC	2	0
WDR65	HGLibB_55085	ACATGGTGATGCTGTAGAGT	12	3
WDR65	HGLibB_55086	TCATTGCTCTGCGGGTCCAC	22	3
WDR66	HGLibA_62441	CGATCATCTACAACGTGTTC	16	0
WDR66	HGLibA_62442	CACAGCGTCCATGATCCGTT	8	0
WDR66	HGLibA_62443	TCCTGTTTACTATATTCGAG	16	2
WDR66	HGLibB_55087	TGGATCGCCACAGCAGACAA	5	0
WDR66	HGLibB_55088	AGGAGTCCCATATAATCACC	12	0
WDR66	HGLibB_55089	GAAGCTCCCCGAGAAGCAAC	5	0
WDR67	HGLibA_62444	ACAGGCGACTGCTTAATTGC	28	0
WDR67	HGLibA_62445	GCTGAATATTCGCCAGTCTG	28	0
WDR67	HGLibA_62446	CCTTCTGTATACCCACAGAC	12	0
WDR67	HGLibB_55090	AGATTTCCTACGAAGATTAA	3	0
WDR67	HGLibB_55091	AAAAAGTGTGTCACATTCCC	18	0
WDR67	HGLibB_55092	AATAATCAGCTAATGCCACA	6	0
WDR7	HGLibA_62447	GTGACATCCTGTTACGATCG	14	1
WDR7	HGLibA_62448	AACTCTTACGTGATATGACG	1	0
WDR7	HGLibA_62449	ATCGTAACAGGATGTCACGA	11	0
WDR7	HGLibB_55093	AGCATCGATCTTGCCATCTT	25	0
WDR7	HGLibB_55094	AAGATGGCAAGATCGATGCT	29	0
WDR7	HGLibB_55095	TTCTCAGTTCCGCCAGAAGC	18	0
WDR70	HGLibA_62450	AGCGTTATCTCATGCGAGTC	3	0
WDR70	HGLibA_62451	TGGCCATGTCCACAATATAC	3	0
WDR70	HGLibA_62452	CATGAGATAACGCTGAAGCA	0	0
WDR70	HGLibB_55096	TCATTACAGTATAGTAACAC	8	0
WDR70	HGLibB_55097	ATGACTATGATGTTAAGTTT	42	0
WDR70	HGLibB_55098	GATCCCTTCAGCCCTGTGAG	5	0
WDR72	HGLibA_62453	TTCCAGTCACAATCGTTCGC	20	0
WDR72	HGLibA_62454	GACCAGCGAACGATTGTGAC	19	0
WDR72	HGLibA_62455	AGTATTACCACTGCTCATTC	9	0
WDR72	HGLibB_55099	CACATGCAGTTGATCCAGTC	2	0
WDR72	HGLibB_55100	TAGCTGGTGAGCTCAAAGTA	1	0
WDR72	HGLibB_55101	CTCATCTATCAACAGCATTC	4	0
WDR73	HGLibA_62456	TCAGGGCTAGGTACGGATAC	27	0
WDR73	HGLibA_62457	TTCTATGCATTCGACCTGTC	13	0
WDR73	HGLibA_62458	CGCACTTTGAAATCTCTTTC	6	0
WDR73	HGLibB_55102	CCGTTGGAGAATCGCAGCCC	6	0
WDR73	HGLibB_55103	AGAGATTTCAAAGTGCGCCA	18	0
WDR73	HGLibB_55104	GGTCGAATGCATAGAAATCC	15	0
WDR74	HGLibA_62459	ATTGGTCTTACCCGTCGGCC	16	0
WDR74	HGLibA_62460	GGTAAATCTTCAGCGAAAAC	1	0
WDR74	HGLibA_62461	TCACGGCCGGAGGACAGCCG	1	0
WDR74	HGLibB_55105	GGTGAAGCACTTCAGCACCG	0	0
WDR74	HGLibB_55106	ACGTTCTTGGCCCTGAACAC	4	0
WDR74	HGLibB_55107	TGGCGCATCCTACACACCCC	4	0
WDR75	HGLibA_62462	TCAATAGTAGCTCCTAAACG	3	0
WDR75	HGLibA_62463	TGACACCTGTAGATGGTTGT	17	0
WDR75	HGLibA_62464	CATATCTCAGTCTCGCCTGC	1	0
WDR75	HGLibB_55108	TAACCCCAACAACCATCTAC	0	0
WDR75	HGLibB_55109	CAAAGACAGAATCCTCAGCT	0	0
WDR75	HGLibB_55110	ATCTTTCAGACTTTCATAGT	15	0
WDR76	HGLibA_62465	GCTGGTAATGAAACTCCCGA	0	0
WDR76	HGLibA_62466	CGGGATTGTCACCCTACGAA	2	0
WDR76	HGLibA_62467	CTTCAGTCTCTTCCTTTCGT	13	0
WDR76	HGLibB_55111	GTTTCATCTGCTACTAATGT	18	0
WDR76	HGLibB_55112	GACAGCCTCCTAAATCCAAA	5	0
WDR76	HGLibB_55113	GTCTCTTCTCTATCATTTCA	17	0
WDR77	HGLibA_62468	TAGTGACTCACCTGAATCGG	1	0
WDR77	HGLibA_62469	CTGCTCCGCCGGAGTCCAAA	14	0
WDR77	HGLibA_62470	ACCTTCCTACCTCGCTGGCT	21	0
WDR77	HGLibB_55114	GTACACTCCCAGTGTGTCAC	14	0
WDR77	HGLibB_55115	CAGGACACAGCTTGTACTCT	8	0
WDR77	HGLibB_55116	GACTCACCAATCTGTGATGC	25	0
WDR78	HGLibA_62471	ATCAACAATACCCGCCAACT	10	0
WDR78	HGLibA_62472	AGTCAATCTTTCCCGTTTAT	27	1
WDR78	HGLibA_62473	AGACCAAAGTCGTTCCAAGT	6	0
WDR78	HGLibB_55117	GAAAGATTGACTAGTTTCAC	7	0
WDR78	HGLibB_55118	GCATCATCCTTTCAACATAT	0	0
WDR78	HGLibB_55119	TGCCTAATCTGTTTCTACAA	23	0
WDR81	HGLibA_62474	CAAACGTGAGGTCGATCCAA	25	0
WDR81	HGLibA_62475	CAGCCGGCGATCGCGGAGGC	10	2
WDR81	HGLibA_62476	CCCCAGTGGCCGTAGTGTCG	14	0
WDR81	HGLibB_55120	GTTCTGGGAACGACGGTGTC	19	0
WDR81	HGLibB_55121	TGCCAACTCACAGAGCGCGC	8	0
WDR81	HGLibB_55122	CCATCTCCTGTCCAATGCGC	1	0
WDR82	HGLibA_62477	GGTACCATTACCTGGCAGTT	13	0
WDR82	HGLibA_62478	TACCATGTTGGAACACGCAC	3	0
WDR82	HGLibA_62479	CTGCATGAGTGTATCTGATG	14	0
WDR82	HGLibB_55123	TGCCAGTGCGTGTTCCAACA	5	1
WDR82	HGLibB_55124	TACAGCTCTAACAAAATAGA	3	0
WDR82	HGLibB_55125	TCTCCGGTCTCCTAACTGCC	11	0
WDR83	HGLibA_62480	GTACAGCGGCCACGGCTACG	9	0
WDR83	HGLibA_62481	GGCAGGTCGTGCGCAAATTC	18	0
WDR83	HGLibA_62482	TCTTGTCACTGCCGCACGTC	16	0
WDR83	HGLibB_55126	GTGAGCGGCAATCCCAACAG	11	0
WDR83	HGLibB_55127	TTGATTCCAGTATCCGCTGT	21	0
WDR83	HGLibB_55128	GAGGCCACAGTTATCCTGTC	15	0
WDR83OS	HGLibA_62483	GTCCGGCGTCGGGTCGTCCA	10	0
WDR83OS	HGLibA_62484	CCCGCCGAGCGAATGTAACC	5	0
WDR83OS	HGLibA_62485	TGGGTCCGACATATTGTTAG	1	0
WDR83OS	HGLibB_55129	GTCCTCCGAGCTCCGAGAGT	13	0
WDR83OS	HGLibB_55130	CCTAGCTGAAGTGGTGTGCT	35	0
WDR83OS	HGLibB_55131	CTCAGCCCATGACGCCCCCA	41	1
WDR85	HGLibA_62486	ATCCATACAACTGCTCCGCC	11	0
WDR85	HGLibA_62487	AGACGGCCTAAACGGACCTG	25	1
WDR85	HGLibA_62488	GCCTCGTCTCATTCACCATC	5	0
WDR85	HGLibB_55132	GAGCAGTTGTATGGATCCAC	30	4
WDR85	HGLibB_55133	CCAGTAGAAGAGCCACGTGC	14	0
WDR85	HGLibB_55134	AGGCACATCAATTCGAGGCC	5	0
WDR86	HGLibA_62489	GTGAACCGACTCGTGTACTC	25	0
WDR86	HGLibA_62490	GTCACTTACAGGTGCCCGCG	0	0
WDR86	HGLibA_62491	GCAGTCGGCGCTGCATGTGA	4	0
WDR86	HGLibB_55135	CGGGCCTTCGACGCGCAGTC	9	0
WDR86	HGLibB_55136	CTCTCCAGACTGCGCGTCGA	20	0
WDR86	HGLibB_55137	CCAGGCTGACCTGTTCACGA	27	0
WDR87	HGLibA_62492	CAGTGATTCGTGCCCGTCTT	8	0
WDR87	HGLibA_62493	AGCAGACCCGACGCAACTGC	8	0
WDR87	HGLibA_62494	CAGTTCTTTGGGTCTTCCGA	14	0
WDR87	HGLibB_55138	ACCGGTCACTCAGCACAATC	11	0
WDR87	HGLibB_55139	CAATCTCTGCTCCACTTGAG	5	0
WDR87	HGLibB_55140	TGGCCCGCATCCCCAGTAGA	5	0
WDR88	HGLibA_62495	TCGAGATGGCCTCCCCGCCG	15	0
WDR88	HGLibA_62496	CCCGCCAGCGAGTATTGTCC	3	0
WDR88	HGLibA_62497	CGAACCACAGAACCGTCCAC	12	0
WDR88	HGLibB_55141	TGATTTGAGGATCCGGTGGA	11	0
WDR88	HGLibB_55142	GGCCCTCACTGTCTTATCAT	8	0
WDR88	HGLibB_55143	CATCCTATGATAAGACAGTG	21	0
WDR89	HGLibA_62498	TACTATGAACTCGTACTCGT	12	1
WDR89	HGLibA_62499	TGCTGAATATACACTGTCAC	18	0
WDR89	HGLibA_62500	TAACCCTTGAAGAGCTGAAC	6	0
WDR89	HGLibB_55144	AGTTACACGTTTGAACATCC	11	0
WDR89	HGLibB_55145	TCTACAACTAAAGACTCACT	10	0
WDR89	HGLibB_55146	CTGACTCCATTAAGAAGTCC	17	0
WDR90	HGLibA_62501	AGTTTAAGTCTACGGCCACG	9	0
WDR90	HGLibA_62502	ACGGCCATCTCAAGAGCATC	8	0
WDR90	HGLibA_62503	TGAGCCCCGAATGCGATACA	3	0
WDR90	HGLibB_55147	AGCACCGGTTCAGGTAGACC	6	0
WDR90	HGLibB_55148	GGGGCCGAAAGAGCACATAC	3	0
WDR90	HGLibB_55149	AGAAAGACACACGGATGACT	17	0
WDR91	HGLibA_62504	ATTGGAGCTACTTGGAGCGT	17	0
WDR91	HGLibA_62505	AGCGCACTGACGAGCTGGTC	17	0
WDR91	HGLibA_62506	CAGCTCGTCAGTGCGCTCCA	19	1
WDR91	HGLibB_55150	GCCGAGGATGCCCGAGTCAG	21	0
WDR91	HGLibB_55151	CGAGCAGCCCTTTATTGTGC	41	1
WDR91	HGLibB_55152	TCGCCAGGTGGATAAGATTG	11	0
WDR92	HGLibA_62507	ATTGTGACTGGCAGCCGAGA	11	0
WDR92	HGLibA_62508	TGGCCCTTTACAGAATATAC	4	0
WDR92	HGLibA_62509	AGATGATCCTGTTGCTAATA	20	0
WDR92	HGLibB_55153	CAGCAGAGATATTTAGCTAC	19	0
WDR92	HGLibB_55154	GAAGAACGTGTTGTTTGTGC	17	2
WDR92	HGLibB_55155	TTGGTGGAAACCTTCATATA	16	0
WDR93	HGLibA_62510	TTATCGAATGATCAACAAGC	8	0
WDR93	HGLibA_62511	AGCTTGTTGATCATTCGATA	9	0
WDR93	HGLibA_62512	GCAAACTACCTGTATAAAGA	1	0
WDR93	HGLibB_55156	GGAACTCACCACTTCATTGA	6	0
WDR93	HGLibB_55157	AATCTTGCCTTGTAGGAGGA	5	0
WDR93	HGLibB_55158	AGTCAAAGCCATCAATGAAG	2	0
WDR96	HGLibA_62513	AACACCGCACCTCACGGACA	1	0
WDR96	HGLibA_62514	ATCTACGTATACAGCTTTCC	11	0
WDR96	HGLibA_62515	GACGAAGGCCCCCACTCCGC	15	2
WDR96	HGLibB_55159	AAGCTGTATACGTAGATGAG	4	0
WDR96	HGLibB_55160	CTCTCTCCCAGAATTTGAAC	2	0
WDR96	HGLibB_55161	ATGAAAGTAAAGTGTAGTCC	11	0
WDSUB1	HGLibA_62516	AGAAAATGCACATGCCGCCA	11	0
WDSUB1	HGLibA_62517	CTGTGAAGAAAAATCGCAGC	0	0
WDSUB1	HGLibA_62518	AGACTAGCATCTGCCCATCA	33	1
WDSUB1	HGLibB_55162	AGGATTGCCAAGTCAAAATT	13	0
WDSUB1	HGLibB_55163	GGCATACATACCTAAGATAT	9	0
WDSUB1	HGLibB_55164	GAAAAAGCACAAGCCAGAAC	2	0
WDTC1	HGLibA_62519	ATGACCAGCACACGATTGTG	11	1
WDTC1	HGLibA_62520	GGTCCCACACAATCGTGTGC	19	0
WDTC1	HGLibA_62521	TCCGCATGATCCATAACCAC	25	0
WDTC1	HGLibB_55165	AGTGTTTGCTGTTCTCTCGA	22	10
WDTC1	HGLibB_55166	ATGTCACTGACCCCTTTATC	31	0
WDTC1	HGLibB_55167	GGATAAAGGGGTCAGTGACA	6	0
WDYHV1	HGLibA_62522	CCATATCCCTGCATTGAGAC	9	0
WDYHV1	HGLibA_62523	CTCGCCTGTTGTTTCCAGAT	24	0
WDYHV1	HGLibA_62524	CTCACCTCCAGTCTCAATGC	25	0
WDYHV1	HGLibB_55168	AACTGTCTTACCCAGATCAC	16	0
WDYHV1	HGLibB_55169	CTGTCTTCATATCTAATGAG	4	0
WDYHV1	HGLibB_55170	CTTCTACATAAGTGTCAAAG	8	0
WEE1	HGLibA_62525	CGGCGACTTGACCGGCGACG	1	0
WEE1	HGLibA_62526	GAAGATCAGCTTCTGCCGCA	25	2
WEE1	HGLibA_62527	AGATGAAACAAGACCTGCTA	7	0
WEE1	HGLibB_55171	TAGTTCCTGTGGTGAAGACA	8	0
WEE1	HGLibB_55172	AATGAATATACCTCAAGCCT	6	0
WEE1	HGLibB_55173	CTTTAAAGAAGCAGAGTTGA	25	0
WEE2	HGLibA_62528	TGGTACGTTACTATTCCTCA	19	0
WEE2	HGLibA_62529	AGGAATAGTAACGTACCACA	3	0
WEE2	HGLibA_62530	CAGTCTACAAGTGCATTAAG	11	0
WEE2	HGLibB_55174	CTGTTGGAGAAATCACCAAC	27	0
WEE2	HGLibB_55175	AAAATTGGGGTTGGCGAATT	14	0
WEE2	HGLibB_55176	ATCTCATCCTTGAGGGGAGC	6	0
WFDC1	HGLibA_62531	ATACCTTCGGCCACGTCACC	27	0
WFDC1	HGLibA_62532	GCCGAAGGTATCCCCAACCG	14	1
WFDC1	HGLibA_62533	AGGCGGACTCCGAGTGCCCG	12	0
WFDC1	HGLibB_55177	GGAGTCCGCCTGACAGCGCG	11	8
WFDC1	HGLibB_55178	CAGCCGAAACCTCGATGGCT	7	0
WFDC1	HGLibB_55179	CCATTGCCACCAAGCCATCG	14	1
WFDC10A	HGLibA_62534	ATATGCTGTTCTACCTACTG	13	0
WFDC10A	HGLibA_62535	TGTTATTTGCTTGACAATCT	29	0
WFDC10A	HGLibA_62536	GAGGATACCGTGACAAGAAG	13	0
WFDC10A	HGLibB_55180	TCTGCATCCTCTTCTTGTCA	23	0
WFDC10A	HGLibB_55181	CATGCAAACATTCCCACAGT	25	0
WFDC10A	HGLibB_55182	TGCTGGCAGACTTTGATTTC	28	1
WFDC10B	HGLibA_62537	AATCTTCCTGCATTGTACAC	48	1
WFDC10B	HGLibA_62538	GTGGATGCATAGATCTATGC	9	0
WFDC10B	HGLibA_62539	GAGGATACCGTGACAAGATG	13	0
WFDC10B	HGLibB_55183	TGAACAGACTATCCCACAGA	5	0
WFDC10B	HGLibB_55184	ATATGCTGTTCAGCCTTCTG	17	0
WFDC10B	HGLibB_55185	AAAGGATGGTGTCTTGTGAA	11	0
WFDC11	HGLibA_62540	TGGTCAGCCTCATGAAGCTC	7	1
WFDC11	HGLibA_62541	CCTATTGTGGAAACATCTGC	2	0
WFDC11	HGLibA_62542	CCAGCAGATGTTTCCACAAT	13	0
WFDC11	HGLibB_55186	GCTCATGACATTCTTCTGTA	16	0
WFDC11	HGLibB_55187	AATTGTTACTTGAAGAATGC	9	1
WFDC11	HGLibB_55188	TTGGTACATTCTTTGACATT	11	0
WFDC12	HGLibA_62543	AAGCAGCGTACGTTGTCAGC	12	0
WFDC12	HGLibA_62544	CAAGTGTGTGATTCCTGTGA	20	0
WFDC12	HGLibA_62545	CAAGAACGAGAGACACCATG	11	0
WFDC12	HGLibB_55189	GGCTGTGGAAGGAGTTAAAG	9	1
WFDC12	HGLibB_55190	GTCCAGGCTCCTCCTCTACC	15	0
WFDC12	HGLibB_55191	TCAAGGCCATACCCTGAGCC	17	0
WFDC13	HGLibA_62546	AATCTTCCTGCATTGTACAC	48	1
WFDC13	HGLibA_62547	AAACATTTCAAAAGCGCAAC	2	0
WFDC13	HGLibA_62548	CCTACTCAGAACACGCTGCT	8	1
WFDC13	HGLibB_55192	GGAAATATGCCTCAGTTGGC	9	0
WFDC13	HGLibB_55193	GTTCTGCCTAGCACTGCAGC	17	0
WFDC13	HGLibB_55194	GTCATCATGCCTGCCAACTG	19	0
WFDC2	HGLibA_62549	CGCACTCTTGCGTGCAGTTC	48	0
WFDC2	HGLibA_62550	ACCATGCCTGCTTGTCGCCT	27	1
WFDC2	HGLibA_62551	CTGCACGCAAGAGTGCGTCT	20	3
WFDC2	HGLibB_55195	CAGATGAAATGCTGCCGCAA	23	0
WFDC2	HGLibB_55196	GGGGAAAGTTAATGTTCACC	9	0
WFDC2	HGLibB_55197	GCCCCACTCACCTGAGACTA	15	0
WFDC3	HGLibA_62552	CGGTGATTGTCCAAAAGTTC	6	0
WFDC3	HGLibA_62553	ATTGTTTCCGAATAACCCTA	21	0
WFDC3	HGLibA_62554	CGCTGACCCCCTTCCGTGTG	17	0
WFDC3	HGLibB_55198	ATCACTGATGAGACATGTCC	29	0
WFDC3	HGLibB_55199	GTGCAGCACTTCTGTTCAGC	27	0
WFDC3	HGLibB_55200	ACATACCCTTAGGAATGTCT	9	0
WFDC5	HGLibA_62555	GATTGCCGGGATCCTGCCAG	5	0
WFDC5	HGLibA_62556	ACTGGCTGTCTTCCACGCAC	15	0
WFDC5	HGLibA_62557	TGATGGGCCCTGCCTCCTAT	13	0
WFDC5	HGLibB_55201	AATCCCGCCCGCAGGCGCTG	6	0
WFDC5	HGLibB_55202	AGTCAGCTGCCTGCTGTCTT	13	0
WFDC5	HGLibB_55203	TTCTTCCTGCCAAAGACAGC	9	0
WFDC6	HGLibA_62558	AGGATGCCTTCAGCGTGCCC	13	0
WFDC6	HGLibA_62559	AAGTGTTGCCCGTTCAGCCG	18	0
WFDC6	HGLibA_62560	CAGGAACCTGGGCACGCTGA	14	0
WFDC6	HGLibB_55204	GCCGTGTCCCAAAATCAAAG	8	0
WFDC6	HGLibB_55205	GTTATTCAAGCTCCTCCTTA	5	0
WFDC6	HGLibB_55206	CAGCCTTACTTTATACCATA	5	0
WFDC8	HGLibA_62561	CTTCCCTTTCACTGAACGTA	10	0
WFDC8	HGLibA_62562	GCTGCACACCCTTCAAATAC	9	0
WFDC8	HGLibA_62563	AGAACGGCCTGCATGTTAAT	27	0
WFDC8	HGLibB_55207	ATCCATGCACTTCTTCTGAC	10	0
WFDC8	HGLibB_55208	TCGATGTCACTGTGACATGA	29	0
WFDC8	HGLibB_55209	GAACTCACGTTTGATCTTCT	17	0
WFDC9	HGLibA_62564	CTACTCGTCATGTTCATCTC	41	0
WFDC9	HGLibA_62565	CATGACGAGTAGAAGAATCC	12	0
WFDC9	HGLibA_62566	GTCCAAATCATACATGCTGC	11	0
WFDC9	HGLibB_55210	AGGGGTTTAGCATTGATTTA	3	0
WFDC9	HGLibB_55211	TAAGAGAAACTGAGCAGTGC	9	0
WFDC9	HGLibB_55212	TGTGATGCTTCTGCCTGTGC	37	0
WFIKKN1	HGLibA_62567	CCGCGGCTTTGAGACCTACG	10	1
WFIKKN1	HGLibA_62568	CCGCAGCGACTTCGCCATCG	12	0
WFIKKN1	HGLibA_62569	CCTGCTACACTCGCGCTCAC	17	0
WFIKKN1	HGLibB_55213	CCTGTGAGCGCGAGTGTAGC	14	0
WFIKKN1	HGLibB_55214	CTCCGTGAGCCGCCCCACGA	8	0
WFIKKN1	HGLibB_55215	CCCGTCGCCCGCCGTCATGT	43	0
WFIKKN2	HGLibA_62570	CATCTCGCTCACGGTCACGT	12	0
WFIKKN2	HGLibA_62571	CTGCGTGGCGGCCCGCTACA	8	0
WFIKKN2	HGLibA_62572	CCCATCCGCTATTCCCACGC	32	1
WFIKKN2	HGLibB_55216	GTCGCCGGTTCTGGTCTCGC	21	0
WFIKKN2	HGLibB_55217	GCAAAGCCTACGCGCCTCGC	16	0
WFIKKN2	HGLibB_55218	ATGCGGCCCAACCATGTGCG	5	0
WFS1	HGLibA_62573	GAGTTCTTCATCCGTGTCGC	22	0
WFS1	HGLibA_62574	TCGCACCGTGCTCGTTGACC	13	1
WFS1	HGLibA_62575	GCATCACGTCCGAGAACGAA	8	0
WFS1	HGLibB_55219	CTGTGTTAAAGGGCCTACAA	1	0
WFS1	HGLibB_55220	ACTCAACAGCTGCACCGCTG	23	0
WFS1	HGLibB_55221	ACTCACACTCGCTGCTGACC	39	0
WHAMM	HGLibA_62576	TTGCCACGGTAACCAATTCC	17	0
WHAMM	HGLibA_62577	GGATGCGAAGAGATTTGGTC	12	0
WHAMM	HGLibA_62578	TCTGTAGAAGTCTTTGGATG	22	0
WHAMM	HGLibB_55222	AGATGAAGCATACCAGGAAT	16	0
WHAMM	HGLibB_55223	GACAGCTTCTTCAGCCCGTC	20	0
WHAMM	HGLibB_55224	AACAGGAATGCAGAAAGAAA	3	0
WHSC1	HGLibA_62579	TCGCGGTTCACCTCGCAGCT	28	0
WHSC1	HGLibA_62580	CAAAGAACTGTACGTGATAC	30	0
WHSC1	HGLibA_62581	CAGTTTGGCATCGTGTGCGC	16	0
WHSC1	HGLibB_55225	CTTCTCCTTCAAAAGCTACG	13	0
WHSC1	HGLibB_55226	AGGGGCCACCAGGGCAAACT	8	0
WHSC1	HGLibB_55227	CTACAACACCAAGTTTGCCC	6	0
WHSC1L1	HGLibA_62582	CCGCACTTGTGTGCCGCCTC	18	0
WHSC1L1	HGLibA_62583	CCAGAGGCGGCACACAAGTG	1	0
WHSC1L1	HGLibA_62584	GGATCACTTGAAACCATACA	6	0
WHSC1L1	HGLibB_55228	CCAAGGATAGGTTCCCACCT	27	0
WHSC1L1	HGLibB_55229	ACAGTGTCAACCCTCTCATT	13	1
WHSC1L1	HGLibB_55230	TCACCTAGAGACCAAATGAG	11	0
WIBG	HGLibA_62585	GCCGGTCTCGTCAGTAACAT	27	0
WIBG	HGLibA_62586	CCCTATGTTACTGACGAGAC	11	0
WIBG	HGLibA_62587	TCACCTGTCTCCGTAGCCGC	4	0
WIBG	HGLibB_55231	GCGTCAACACAGCGACCTGA	6	0
WIBG	HGLibB_55232	CAAACGTAACCTGAAGCGAA	15	0
WIBG	HGLibB_55233	AGCCCTGCGGCTACGGAGAC	17	0
WIF1	HGLibA_62588	CCTATGGATCGATGCTCACC	11	0
WIF1	HGLibA_62589	GAGCATCGATCCATAGGTAC	6	0
WIF1	HGLibA_62590	ATTCCTGTCCTTGCGCTCCC	50	0
WIF1	HGLibB_55234	AACCGTCAATGTCCCTCTGC	34	0
WIF1	HGLibB_55235	TGGGGTGGCAGCATTTGAAG	9	0
WIF1	HGLibB_55236	TTTCCCATGTCTTGGAAAAC	14	1
WIPF1	HGLibA_62591	ACGCCCCCGTTACCTTCGCC	19	0
WIPF1	HGLibA_62592	TGGGGTTTCGTCATTGCCGC	2	0
WIPF1	HGLibA_62593	GCCGCCCCCGACGTTTGCAC	19	0
WIPF1	HGLibB_55237	ACACTCACCAGTGCAAACGT	10	0
WIPF1	HGLibB_55238	TGACAGAAGTGCACCAATAC	2	0
WIPF1	HGLibB_55239	TCTACAGAACCTAAAGGAGC	7	0
WIPF2	HGLibA_62594	CTCGGACTCACTCTCGAGGA	8	0
WIPF2	HGLibA_62595	AAGGCTTCACCCTGGTCGAG	16	0
WIPF2	HGLibA_62596	CCACCACCTGTGATCCGAAA	4	0
WIPF2	HGLibB_55240	AAACCCTTGCCACCGACGCC	11	0
WIPF2	HGLibB_55241	AGCACTCCGATCATTAATGT	36	0
WIPF2	HGLibB_55242	CCACCACCATACCGAATGCA	20	0
WIPF3	HGLibA_62597	GCTCACTTACTCTCGATCTG	21	0
WIPF3	HGLibA_62598	TATCAGCCAACAGCGCACTC	25	0
WIPF3	HGLibA_62599	GGAGGTTCTGCAAACACACG	7	0
WIPF3	HGLibB_55243	TTTCCTGTATTGCGACCAGC	22	2
WIPF3	HGLibB_55244	GGTCTTACCGGGGGTGCTGA	6	0
WIPF3	HGLibB_55245	TCCCCCACCATCAGCACCCC	37	0
WIPI1	HGLibA_62600	TTCAGACGCACTTGCTAGTT	17	0
WIPI1	HGLibA_62601	CTGCACTATTGCTGCCCATG	17	0
WIPI1	HGLibA_62602	AGCTCACCTGTTGGGTTTGC	45	0
WIPI1	HGLibB_55246	CAACCATTCCAATTCTTACC	9	0
WIPI1	HGLibB_55247	GCTTTATGATGGAAACTCCC	3	0
WIPI1	HGLibB_55248	GAAGCTGTTGAAGACCCTCC	14	0
WIPI2	HGLibA_62603	CTAGAGGCTGATAGTATGCC	3	61
WIPI2	HGLibA_62604	TGAAGGTGCTGCATACGATC	2	70
WIPI2	HGLibA_62605	AATGCACACATCTTCCGTAT	19	0
WIPI2	HGLibB_55249	CAGCTACTCCAACACGATTC	26	0
WIPI2	HGLibB_55250	CGGACTTACTACCAACAGCT	32	4031
WIPI2	HGLibB_55251	CCAGCTTATCCACAGAAGAA	1	2
WISP1	HGLibA_62606	GACCGCCCGAGGTACGCAAT	15	0
WISP1	HGLibA_62607	CCGCGGCGCGTGAGCATACC	10	0
WISP1	HGLibA_62608	AAGACCGCACCCCGTGACAC	12	0
WISP1	HGLibB_55252	CGCATGGCCGCAAGTTGCAG	14	1
WISP1	HGLibB_55253	CCAATGTTAACGCCCAGTGC	28	0
WISP1	HGLibB_55254	GGCCTCTACTGTGACTACAG	8	0
WISP2	HGLibA_62609	AGGTCTCCCCTTCCCGATAC	11	0
WISP2	HGLibA_62610	GGTACTCCCAGCGGGCATCG	5	0
WISP2	HGLibA_62611	CCAGTCGGCAGAAGCGGTTC	36	0
WISP2	HGLibB_55255	AACGGCCGCCTGTATCGGGA	4	0
WISP2	HGLibB_55256	GCTGCCGGGTATGTGCACGG	6	0
WISP2	HGLibB_55257	CCAGAACCGCTTCTGCCGAC	28	0
WISP3	HGLibA_62612	CACACTCCAGTCTCGTACCT	23	1
WISP3	HGLibA_62613	ACTCGCACCCAACAGCTACA	12	0
WISP3	HGLibA_62614	TGACAAAACTGTTTACGCTG	24	0
WISP3	HGLibB_55258	AACCAGGTACATTATCATAA	4	0
WISP3	HGLibB_55259	CATTTAAATGACCCCTCATT	18	0
WISP3	HGLibB_55260	GTCTTGTGCAAGCAACAAAA	0	0
WIZ	HGLibA_62615	GCTGGCTTCGACACACGGGC	8	0
WIZ	HGLibA_62616	TGATACCGAAGTCACGTAGG	16	0
WIZ	HGLibA_62617	GTGAGCGCGCGTGACTCGAC	0	0
WIZ	HGLibB_55261	TCACGCCCATTTGCCGCAGA	47	0
WIZ	HGLibB_55262	CAGAGGCCGCTCACCACCGT	13	0
WIZ	HGLibB_55263	TCCGGCACTGCGGCCGACCA	13	0
WLS	HGLibA_62618	ACTCAGCAAACGCGTCATCA	16	0
WLS	HGLibA_62619	GCCTAGGGGATCCACCAAAA	8	0
WLS	HGLibA_62620	CACACATTTCACCGACATGT	13	0
WLS	HGLibB_55264	GTTTCCGTGGTACTCTTTCA	8	0
WLS	HGLibB_55265	GGACATCACATTCATAGTAA	3	0
WLS	HGLibB_55266	CTACATGTCGGTGAAATGTG	6	0
WNK1	HGLibA_62621	AGTAGCAATTCCTGAAGTGA	5	0
WNK1	HGLibA_62622	AATTGCTACTTTGTCAAAAC	13	0
WNK1	HGLibA_62623	GAACCATGCCTTCTTCCAAG	14	0
WNK1	HGLibB_55267	ATTTCTTGTGCAACATCTTC	2	0
WNK1	HGLibB_55268	AGGAAAGAAGTGCATTGTTT	10	0
WNK1	HGLibB_55269	GAAAATTAACAAAGTCTGAG	4	0
WNK3	HGLibA_62624	CTGTCAAAGTTGCAGCGACC	6	0
WNK3	HGLibA_62625	CCGTCATTTCAACACTCTTT	2	0
WNK3	HGLibA_62626	ATCATAAAATCGAACTATAT	0	0
WNK3	HGLibB_55270	CACCAGCTCCTTAAGACCTT	3	0
WNK3	HGLibB_55271	GGTTGCAGTTCTTGCACACT	24	2
WNK3	HGLibB_55272	GAATCTTTGCTGCTCAGCTT	21	0
WNK4	HGLibA_62627	GCCGAACGCGTACACGTCCA	13	0
WNK4	HGLibA_62628	TCACGTCTTGAGCGTGCCCG	22	0
WNK4	HGLibA_62629	TCGTCCGCTTCTATGATTCG	28	0
WNK4	HGLibB_55273	TTGCGCGGCATTCTGGCACT	6	0
WNK4	HGLibB_55274	ACCTCTCGTTCTTATCCGTG	14	0
WNK4	HGLibB_55275	TCCGCACGGATAAGAACGAG	6	3
WNT1	HGLibA_62630	CGTATTCTCCGAGATGCGCC	5	1
WNT1	HGLibA_62631	GCGATTTCTCGAAGTAGACG	0	0
WNT1	HGLibA_62632	GTCACACGTGCAGGATTCGA	12	0
WNT1	HGLibB_55276	TTCGGCAAGATCGTCAACCG	15	0
WNT1	HGLibB_55277	GGTTGACGATCTTGCCGAAG	12	0
WNT1	HGLibB_55278	CCACGAACTCCCGGCCGAAG	5	0
WNT10A	HGLibA_62633	GACGCCCGAGTTCCGCACCG	15	0
WNT10A	HGLibA_62634	CAACCGCAACGGCGGCCAGC	17	0
WNT10A	HGLibA_62635	GAGACATCCACGCGAGAATG	1	0
WNT10A	HGLibB_55279	GGCATTCGTGGATGGCGATC	11	1
WNT10A	HGLibB_55280	TGTGAAGCCTCATTCTCGCG	20	0
WNT10A	HGLibB_55281	ACGAATGCCAACACCAATTC	35	0
WNT10B	HGLibA_62636	CCGTCACGTCGGGGTTGCGC	15	0
WNT10B	HGLibA_62637	CCTGCGCAACCCCGACGTGA	5	0
WNT10B	HGLibA_62638	CTCACCGACTGCACAACGCC	14	0
WNT10B	HGLibB_55282	GATACCCACAACCGCAATTC	32	0
WNT10B	HGLibB_55283	GAATGCGAATCCACAACAAC	17	1
WNT10B	HGLibB_55284	AGCGCTCAACTCGTGTCTGC	26	0
WNT11	HGLibA_62639	AGTGGCACCGCTCGACCACG	26	0
WNT11	HGLibA_62640	GCACTACCTTGGTGGCCGAC	20	1
WNT11	HGLibA_62641	GGTGGTGCACGCCGCCCGCG	19	0
WNT11	HGLibB_55285	GCTGCTTGCAGTGTTGCGTC	21	0
WNT11	HGLibB_55286	CAAGGTAGTGCACCGACCCA	8	0
WNT11	HGLibB_55287	CAACCCCTACACAGACCGCG	24	0
WNT16	HGLibA_62642	TGCTCCGATGATGTCCAGTA	24	1
WNT16	HGLibA_62643	GGCGCCCATCGGGGCGGTAG	7	0
WNT16	HGLibA_62644	TGGCCCGCTTGTGCGCGCTG	18	0
WNT16	HGLibB_55288	CCGAGGTTACAACACCCATG	16	1
WNT16	HGLibB_55289	TGCTGAGCCGCCGTTCTGCA	16	0
WNT16	HGLibB_55290	TGCTCAGCTCGTAGCCAAAG	25	0
WNT2	HGLibA_62645	CGGTCCCTGATACAGTAGTC	2	0
WNT2	HGLibA_62646	CAAATTTGCCCGCGCATTTG	15	0
WNT2	HGLibA_62647	TGAGCGGCTCATGTACTCTC	21	0
WNT2	HGLibB_55291	TGTGATGCGTGCCATTAGCC	7	0
WNT2	HGLibB_55292	GGTTGTCCAGTCAGCGTTCT	8	0
WNT2	HGLibB_55293	GTGATGTGCGATAATGTGCC	2	0
WNT2B	HGLibA_62648	TATTACTCGCGCCTGTAGCC	13	0
WNT2B	HGLibA_62649	TACCTGCGGCGACGCTATGA	19	2
WNT2B	HGLibA_62650	TACAGGCGCGAGTAATAGCG	5	0
WNT2B	HGLibB_55294	CCCCATCATAGCGTCGCCGC	0	0
WNT2B	HGLibB_55295	ACCACCAGGACGTGTCTACG	12	0
WNT2B	HGLibB_55296	GGTCCCTGTGCCGTCGCCCG	19	0
WNT3	HGLibA_62651	CGTAGATGCGAATACACTCC	18	2
WNT3	HGLibA_62652	GATCGCAGCCATCGATGCCG	30	0
WNT3	HGLibA_62653	CTTCGTTCACGCCATCGCCT	21	0
WNT3	HGLibB_55297	TCCTCGCTGGCTACCCAATT	39	0
WNT3	HGLibB_55298	CGGCTGTGACTCGCATCATA	13	0
WNT3	HGLibB_55299	TTTGGGCCCGTCCTCGACAA	30	0
WNT3A	HGLibA_62654	GCGCGACCTGGTCTACTACG	17	0
WNT3A	HGLibA_62655	CCGCGGCCACAACGCGCGAG	7	0
WNT3A	HGLibA_62656	TGTAGCGAGGACATCGAGTT	48	4
WNT3A	HGLibB_55300	CGCGCGGCGATGGCCCCACT	12	0
WNT3A	HGLibB_55301	CTCTGGGCAGCTACCCGATC	36	1
WNT3A	HGLibB_55302	AGCACCAGTTCCGCGGCCGC	20	1
WNT4	HGLibA_62657	GTCATGGACTCGGTGCGCCG	8	0
WNT4	HGLibA_62658	TGCTCTGACAACATCGCCTA	16	0
WNT4	HGLibA_62659	CGTCACCACCTTGCCGAAGA	7	0
WNT4	HGLibB_55303	GGCTTGAACTGTGCGTTGCG	2	0
WNT4	HGLibB_55304	GGCTAGGCTCCAAGTACACC	13	0
WNT4	HGLibB_55305	CGAAGAGATGGCGTACACGA	7	0
WNT5A	HGLibA_62660	TGCGCTCACCGCGTATGTGA	24	1
WNT5A	HGLibA_62661	GAGGATGCGAGCACTCTCGT	16	0
WNT5A	HGLibA_62662	AGTATCAATTCCGACATCGA	2	0
WNT5A	HGLibB_55306	TGCAGTTCCACCTTCGATGT	1	0
WNT5A	HGLibB_55307	ATGAACTTACCACCAAGAAT	11	0
WNT5A	HGLibB_55308	GTCTTCCAAGTTCTTCCTAG	0	0
WNT5B	HGLibA_62663	AGCCCGTGCTCTCGTTGCGC	33	0
WNT5B	HGLibA_62664	TGCAATTCCACCGCCGCTGC	27	0
WNT5B	HGLibA_62665	TGCAGGACCCCGAGACGCCG	4	1
WNT5B	HGLibB_55309	AGAGACCGCCTTCACCCACG	39	0
WNT5B	HGLibB_55310	AGACCCGAGATGTTTATCAT	23	0
WNT5B	HGLibB_55311	GATGGCGTTGACCACGCCCG	23	1
WNT6	HGLibA_62666	TTATGGACGCGCGGCACAAG	11	0
WNT6	HGLibA_62667	ACGCGGAGACATCCGCGCGT	7	1
WNT6	HGLibA_62668	CGCGCGCCCACCTCGCGAAA	17	1
WNT6	HGLibB_55312	ATTTGCACTCGGTGCGCGTG	28	1
WNT6	HGLibB_55313	CACAGTCCGCCGACGTGCGC	9	0
WNT6	HGLibB_55314	TCCAGTTCCGCTTCCGCCGC	17	0
WNT7A	HGLibA_62669	GCAGCCCTTACCCGATCCGG	0	0
WNT7A	HGLibA_62670	GGACTATGAACCGGAAAGCG	3	0
WNT7A	HGLibA_62671	ATGGGCTTGCGGTACGACAG	4	1
WNT7A	HGLibB_55315	ACTGTCGTACCGCAAGCCCA	39	1
WNT7A	HGLibB_55316	AGAGCGCACCGTCTTCGGGA	14	0
WNT7A	HGLibB_55317	ACCTACGCCATCATTGCCGC	27	1
WNT7B	HGLibA_62672	CTTCACGTACGCCATCACCG	34	0
WNT7B	HGLibA_62673	CGACTTCTCCCGGCGCTTCG	2	0
WNT7B	HGLibA_62674	TGCGCAGCTGTTTGATGCGC	15	0
WNT7B	HGLibB_55318	CTCTGCAACCGCACGTCGCC	30	0
WNT7B	HGLibB_55319	TGCCAGTACCAGTTCCGCTT	41	1
WNT7B	HGLibB_55320	TCGGAGCTCTTGCCCGAAGA	13	0
WNT8A	HGLibA_62675	TCTGACCTACACGACTAGTG	15	0
WNT8A	HGLibA_62676	CAAGGCCACACTAGTCGTGT	54	0
WNT8A	HGLibA_62677	CTACCTTGGGACCTGTTATC	34	15
WNT8A	HGLibB_55321	AGAGCTGATAGCATGTATGA	20	0
WNT8A	HGLibB_55322	ATACATGCTATCAGCTCTGC	15	0
WNT8A	HGLibB_55323	GTGAACAATTTCCTGATAAC	13	0
WNT8B	HGLibA_62678	ACTCACCCAGTTGCCCGTTG	21	0
WNT8B	HGLibA_62679	GGCTGTGATGACTCCCGCAA	5	1
WNT8B	HGLibA_62680	CAAGCAGTTTGTCGATGCCC	9	0
WNT8B	HGLibB_55324	CCACACTGCTGGAGTAAATC	15	0
WNT8B	HGLibB_55325	TTACCTTTGGACCAGTCATC	29	0
WNT8B	HGLibB_55326	TACCACTGCGAAGCCCACCA	34	0
WNT9A	HGLibA_62681	CTCGAGCGCACTCATGCTCA	14	0
WNT9A	HGLibA_62682	GGCGCGGCAAGATGCTGGAT	1	0
WNT9A	HGLibA_62683	TCCAGTTCCGCTTTGAGCGC	22	0
WNT9A	HGLibB_55327	GCTCGCCGCGCTGCGCCCTT	34	1
WNT9A	HGLibB_55328	GTACAGCAGCAAGTTCGTCA	9	0
WNT9A	HGLibB_55329	CAGGTCGGGTGCCTCATCGC	10	0
WNT9B	HGLibA_62684	AGACGCCCACAATACCCACG	14	0
WNT9B	HGLibA_62685	GCTGAAACTGCGCTATGACT	0	0
WNT9B	HGLibA_62686	CGGCAGAGGACACCGCGTAC	20	1
WNT9B	HGLibB_55330	CACAGGAGCCTGATACGCCA	13	0
WNT9B	HGLibB_55331	GGGCGTCAGGACTTCCCGCC	6	0
WNT9B	HGLibB_55332	CGAGGTGCGCAGCATCCCTC	4	0
WRAP53	HGLibA_62687	ATAGGTCCCTGTCCTTCGAA	12	0
WRAP53	HGLibA_62688	TGCGAGGTCCGAGCCACATT	29	26
WRAP53	HGLibA_62689	ATTACTTACTAGGAGGTGTC	8	0
WRAP53	HGLibB_55333	TGGAAAAAACACGCACAGTC	12	0
WRAP53	HGLibB_55334	CAAGATGTTATCAGCACTAT	38	0
WRAP53	HGLibB_55335	GCCCCCAGAGCTGTACCATG	8	0
WRAP73	HGLibA_62690	AACAGCTGCGGATAACCGTC	19	0
WRAP73	HGLibA_62691	TTGAGAATGTGGCGCCCGTC	25	0
WRAP73	HGLibA_62692	ATACCCGAAAGCTTGTCTGC	14	0
WRAP73	HGLibB_55336	CTGCCGACCACTCGATGTGC	9	0
WRAP73	HGLibB_55337	CACCAGCCCTCGCTTGTACA	18	0
WRAP73	HGLibB_55338	TGCACCGACATGCAGCCCGC	40	0
WRB	HGLibA_62693	TGGCTGTCGTGCCGAGTAAA	22	0
WRB	HGLibA_62694	AAGGCTACCAGGCGGTCTAG	4	0
WRB	HGLibA_62695	CGACCACTGGGCGTGGTTGC	15	0
WRB	HGLibB_55339	CTCGTCCATCATGTTGACTG	10	0
WRB	HGLibB_55340	CGCGTCCTTCTGCAGCACCC	22	0
WRB	HGLibB_55341	TGTCGCTTTCTACGTATTGC	34	2
WRN	HGLibA_62696	TTTAGCATGAGTCTATCAGA	15	0
WRN	HGLibA_62697	TTCCACGTTTCTTCCATGTC	15	0
WRN	HGLibA_62698	CTCCCCTTCTTAGAATTCAC	4	0
WRN	HGLibB_55342	AGCATCGTAACTATACACAA	3	0
WRN	HGLibB_55343	TAGGAATTGAAGGAGATCAG	16	0
WRN	HGLibB_55344	GACAGATGTTGCCAATAAAA	6	0
WRNIP1	HGLibA_62699	AGGACCCACTCTACGTGGCA	22	0
WRNIP1	HGLibA_62700	CTGGCTCGCATGCTCGAGGG	14	0
WRNIP1	HGLibA_62701	CAAGAACAATCACTCGACAG	4	0
WRNIP1	HGLibB_55345	ATCTCGCACATCATTTGTCT	22	0
WRNIP1	HGLibB_55346	AATGCGAGCGATCAACTCCC	25	1
WRNIP1	HGLibB_55347	GCAGTCCGTTCAACCCAGCT	18	0
WSB1	HGLibA_62702	GCACAGTAAAGCTTGTTCCG	14	0
WSB1	HGLibA_62703	CAGTCTATAATATGTTCACG	11	0
WSB1	HGLibA_62704	TTAGTGAGATTACGTACTAT	33	0
WSB1	HGLibB_55348	CAGTATGATCTACCAAGTTA	31	1
WSB1	HGLibB_55349	GATCAGCTACTTCTTGCTAC	25	0
WSB1	HGLibB_55350	TCTTCTATGCTGTGTTCAGT	1	0
WSB2	HGLibA_62705	AAGAGTCTTATCCCGTGACG	20	0
WSB2	HGLibA_62706	GGGGCGCCCGGGCTTGAGTT	7	1
WSB2	HGLibA_62707	TCAGATCTCTCACGACATCT	24	0
WSB2	HGLibB_55351	GGCGCCCCCACCAGTTTGAT	8	0
WSB2	HGLibB_55352	CTTGCTACGGGACTCAACGA	3	0
WSB2	HGLibB_55353	CACCCAGGTTGACCCCGCCA	18	0
WSCD1	HGLibA_62708	TGCGTCAGTTGCGTCGCCGC	10	1
WSCD1	HGLibA_62709	GGGCGGACCGCCACCTACCG	4	0
WSCD1	HGLibA_62710	CTCCAAGCCGGCGTAGACAT	16	0
WSCD1	HGLibB_55354	ACTGACGCAGCTCCGAGTTG	25	0
WSCD1	HGLibB_55355	CCGGCTCTCCGTGTACCGTG	38	0
WSCD1	HGLibB_55356	CAGTCGGAAGCATCCGCGGT	1	0
WSCD2	HGLibA_62711	CCTCGCTCACGTTCGTCGCC	43	0
WSCD2	HGLibA_62712	TTCGGCGCCGAGTGCTACTG	20	0
WSCD2	HGLibA_62713	CTCCTCGAAGGGCCCGACTC	20	0
WSCD2	HGLibB_55357	CAGGTAGCAGCCGATGTACT	10	0
WSCD2	HGLibB_55358	CAGGCCCGACAACCTTTCCC	18	0
WSCD2	HGLibB_55359	CAGCTGTCACGGGTAAGGCC	19	1
WT1	HGLibA_62714	TTCGACGGGACGCCCAGCTA	13	0
WT1	HGLibA_62715	GTAGCTGGGCGTCCCGTCGA	8	0
WT1	HGLibA_62716	GGTGTGGCAGCCATAGACCG	6	0
WT1	HGLibB_55360	CCCAGCTTGAATGCATGACC	6	0
WT1	HGLibB_55361	AAAACCTTACCCCTTTAAGG	9	0
WT1	HGLibB_55362	CTGCCGGTGCAGCTGTCGGT	14	0
WTAP	HGLibA_62717	CGAAGAACCTCTTCCCAAGA	3	0
WTAP	HGLibA_62718	ACCCATACCTTCTTGGGAAG	22	0
WTAP	HGLibA_62719	CAAGAGATGAGTTAATTCTA	7	0
WTAP	HGLibB_55363	TGAAGCATATGTACAAGCTT	28	0
WTAP	HGLibB_55364	TGAAACAGACTTCAAAGTTA	29	1
WTH3DI	HGLibA_62720	CTCCAAGACCTGCGGGAGAA	9	2
WTH3DI	HGLibA_62721	AAAACTTCGAGTTATAGGTC	22	1
WTH3DI	HGLibA_62722	ACCCTCCGCCTTTCTCCCGC	14	0
WTH3DI	HGLibB_55365	GAGTAGCCGAGCACCGAGCG	5	0
WTH3DI	HGLibB_55366	ATAGCATAGCATTGTGTGTG	33	0
WTH3DI	HGLibB_55367	CAATATATAATGCCTAATAT	17	0
WTIP	HGLibA_62723	CGTTGTAGAACGCCTTCCCA	13	341
WTIP	HGLibA_62724	TTACCTACCACACGAGTCGC	10	1
WTIP	HGLibA_62725	TGCTTCACCTGCGACTCGTG	13	0
WTIP	HGLibB_55368	CTTGCAGGGAGACGACTCCG	12	0
WTIP	HGLibB_55369	CGGGCACAGGAGGCGCATTT	2	0
WTIP	HGLibB_55370	CGTGTGTGGACATCTCATCA	14	0
WWC1	HGLibA_62726	TCCCGCCGCCATTGTACTCG	22	0
WWC1	HGLibA_62727	ATCCTCGAGTACAATGGCGG	2	0
WWC1	HGLibA_62728	CTTTGAACTGCAGCTCGTGC	21	0
WWC1	HGLibB_55371	GAGCTGCAGTTCAAAGAGCG	9	0
WWC1	HGLibB_55372	ATTTCAGCTTTCAGGATCTC	8	0
WWC1	HGLibB_55373	AAATTGCCACTGCAAAATCC	6	1
WWC2	HGLibA_62729	AGCCATTGTAGAGACCGCCC	30	13
WWC2	HGLibA_62730	CACAGCAGCCGACACACAAG	5	0
WWC2	HGLibA_62731	ACCTGAGTCCTATCTGAACC	14	0
WWC2	HGLibB_55374	AGAAGAGTGATCCACTTGCT	9	0
WWC2	HGLibB_55375	ATTTGCATTCACAACTTAAA	1	0
WWC2	HGLibB_55376	TCCATATAGACCTAGTGAAA	19	0
WWC3	HGLibA_62732	CCTCCCCGATGATATCAGTC	23	0
WWC3	HGLibA_62733	CTCCGTTACCGACTCTCTAG	19	0
WWC3	HGLibA_62734	AAGCAGAAATAGCAAGTCGT	9	1
WWC3	HGLibB_55377	ACTGCAGTTCCTGCTTCATC	18	1
WWC3	HGLibB_55378	AGAGCTGACCCAGATGAAGC	6	0
WWC3	HGLibB_55379	TTGCTATTTCTGCTTTAATT	18	0
WWOX	HGLibA_62735	TGCTGCCGTCGTATCTTTGC	14	0
WWOX	HGLibA_62736	TCCACAGTAAACGCCAGTCT	17	0
WWOX	HGLibA_62737	GTTTCTTGTTCCCATCCGTA	19	1
WWOX	HGLibB_55380	CCAAGATCACATGTGCACCA	16	0
WWOX	HGLibB_55381	CACATGTGATCTTGGCCTGC	16	0
WWOX	HGLibB_55382	ACACCGAGGAGAAGACTCAG	8	1
WWP1	HGLibA_62738	TTACCGAATAGAGGTATCGT	8	0
WWP1	HGLibA_62739	GATCCTGTACGGCAGCAGTC	51	0
WWP1	HGLibA_62740	CCGCTGCCACGTTGTTGTTC	12	1
WWP1	HGLibB_55383	CTTAACATACCCTGATGGCA	20	0
WWP1	HGLibB_55384	CTATATTACCCTGGAGGTAA	5	0
WWP1	HGLibB_55385	ATAATACTCGAACTACCACA	13	0
WWP2	HGLibA_62741	AGGTTGACGATTATGCACCT	20	0
WWP2	HGLibA_62742	CCCATTGTTCTTCAAGACGT	15	0
WWP2	HGLibA_62743	ACCTCGAATTAACTCCTACG	13	0
WWP2	HGLibB_55386	AACAAAGGCAGCGTTGTCTC	11	1
WWP2	HGLibB_55387	TCCAACGTCTTGAAGAACAA	1	0
WWP2	HGLibB_55388	TGCCTTTGTTCTCCGTCTGC	48	8
WWTR1	HGLibA_62744	CTCTGCTCCCTCGAATGATA	8	0
WWTR1	HGLibA_62745	TCTCATGTCTGGGGTCATCG	29	0
WWTR1	HGLibA_62746	CACTGTAGCACCCTAACCCC	13	0
WWTR1	HGLibB_55389	TGGAGGTTCATATGATTCAG	12	0
WWTR1	HGLibB_55390	GAGGCTTACCGAGATTTGGC	9	0
WWTR1	HGLibB_55391	GGGCATACTCATGAGCCCTG	7	0
XAB2	HGLibA_62747	TGACAGCTACGCCCAGTTCG	27	0
XAB2	HGLibA_62748	ACCCACACCACGTGCACGAG	1	0
XAB2	HGLibA_62749	CGATCATGCTCTCCTCGAAC	7	0
XAB2	HGLibB_55392	GGCGCAGCAAGACGCTGTTG	15	0
XAB2	HGLibB_55393	TCCGTTGTCCTCATAAAACT	18	0
XAB2	HGLibB_55394	GCAGACGGTGGACCCCTTCA	20	1
XAF1	HGLibA_62750	AGATGTCTGTCGCAGTGAAC	12	0
XAF1	HGLibA_62751	TGTGCTTACCTTTCCCGAGC	12	0
XAF1	HGLibA_62752	TACCTTATGAAACTCCAGCG	2	0
XAF1	HGLibB_55395	GAGCATGCAGAAGTCCTCGC	11	1
XAF1	HGLibB_55396	ACCGCAGGCAGTAAGCCTCA	11	0
XAF1	HGLibB_55397	TGCCAACTTCACCCTCCATG	43	0
XAGE1A	HGLibA_62753	AAGAACCAGCAGCTGAAAGT	68	1
XAGE1A	HGLibA_62754	TCTTCTTCTGTCTGCTGCCC	100	1
XAGE1A	HGLibA_62755	TATTATCTTCACCTTGACGC	27	0
XAGE1A	HGLibB_55398	GAGCTGCATCAGTCAAACAC	25	0
XAGE1A	HGLibB_55399	CTTGTCTTCATTTAAACTTG	105	4
XAGE1A	HGLibB_55400	GCAGCAGACAGAAGAAGATC	27	0
XAGE1B	HGLibA_62756	TCTTCTTCTGTCTGCTGCCC	100	1
XAGE1B	HGLibA_62757	AAGAACCAGCAGCTGAAAGT	68	1
XAGE1B	HGLibA_62758	TATTATCTTCACCTTGACGC	27	0
XAGE1B	HGLibB_55401	CCCAAATCCAGATTTATCCC	24	2
XAGE1B	HGLibB_55402	CTTGTCTTCATTTAAACTTG	105	4
XAGE1B	HGLibB_55403	GGATCCCGACTTTCAGCTGC	19	0
XAGE1C	HGLibA_62759	TCTTCTTCTGTCTGCTGCCC	100	1
XAGE1C	HGLibA_62760	AAGAACCAGCAGCTGAAAGT	68	1
XAGE1C	HGLibA_62761	TATTATCTTCACCTTGACGC	27	0
XAGE1C	HGLibB_55404	CCCAAATCCAGATTTATCCC	24	2
XAGE1C	HGLibB_55405	CTTGTCTTCATTTAAACTTG	105	4
XAGE1C	HGLibB_55406	GGATCCCGACTTTCAGCTGC	19	0
XAGE1D	HGLibA_62762	AAGAACCAGCAGCTGAAAGT	68	1
XAGE1D	HGLibA_62763	TCTTCTTCTGTCTGCTGCCC	100	1
XAGE1D	HGLibA_62764	TATTATCTTCACCTTGACGC	27	0
XAGE1D	HGLibB_55407	GAGCTGCATCAGTCAAACAC	25	0
XAGE1D	HGLibB_55408	CTTGTCTTCATTTAAACTTG	105	4
XAGE1D	HGLibB_55409	GCAGCAGACAGAAGAAGATC	27	0
XAGE1E	HGLibA_62765	AAGAACCAGCAGCTGAAAGT	68	1
XAGE1E	HGLibA_62766	TCTTCTTCTGTCTGCTGCCC	100	1
XAGE1E	HGLibA_62767	TATTATCTTCACCTTGACGC	27	0
XAGE1E	HGLibB_55410	GAGCTGCATCAGTCAAACAC	25	0
XAGE1E	HGLibB_55411	CTTGTCTTCATTTAAACTTG	105	4
XAGE1E	HGLibB_55412	GCAGCAGACAGAAGAAGATC	27	0
XAGE2	HGLibA_62768	AGCATAGCCCCAATCAGCTC	2	0
XAGE2	HGLibA_62769	GAGTGAAATATGAGTTGGCG	7	0
XAGE2	HGLibA_62770	TCATCTTCTCTCTTCTGATC	15	0
XAGE2	HGLibB_55413	AGAAACCACCCACTAAAAGT	6	0
XAGE2	HGLibB_55414	TCTTTGTCTGACATAGCTCC	33	0
XAGE2	HGLibB_55415	GAGCTATGTCAGACAAAGAC	9	0
XAGE3	HGLibA_62771	CAACATATAGGCCTAGGCCG	18	0
XAGE3	HGLibA_62772	GGTACACTTCTCCTCGGCCT	14	0
XAGE3	HGLibA_62773	TGGAAATGGTCCTGATGACC	32	0
XAGE3	HGLibB_55416	TATAGGTGACAGGCAACCAC	14	0
XAGE3	HGLibB_55417	AGAATCTTCCCCTGGTCATC	23	0
XAGE3	HGLibB_55418	GTTCCAGGAGCCCGGTGATG	1	0
XAGE5	HGLibA_62774	ATGTTTACGACTTGCTCAGC	8	0
XAGE5	HGLibA_62775	GTTGTCTTCGTTTAAAGCTG	17	0
XAGE5	HGLibA_62776	GTATGATCCTGACTTTCAGT	13	0
XAGE5	HGLibB_55419	TCATCTTCTCTCTTCTGACC	11	2
XAGE5	HGLibB_55420	CGGAGATAGTCCTGATGTCC	13	2
XAGE5	HGLibB_55421	GCAAGTCGTAAACATCGTCT	34	1
XBP1	HGLibA_62777	GTCAATACCGCCAGAATCCA	9	0
XBP1	HGLibA_62778	TCGAGCCTTCTTTCGATCTC	17	0
XBP1	HGLibA_62779	ACTACGTGCACCTCTGCAGC	3	0
XBP1	HGLibB_55422	GGGCATTTGAAGAACATGAC	4	0
XBP1	HGLibB_55423	CCAAGCGCTGTCTTAACTCC	16	0
XBP1	HGLibB_55424	GACTGCCAGAGATCGAAAGA	5	0
XCL1	HGLibA_62780	GACCACGTCTCTCACCCATG	21	1
XCL1	HGLibA_62781	GTGCTGATCCACAAGCCACA	10	0
XCL1	HGLibA_62782	GGAGTGAAGTCTCAGATAAG	4	0
XCL1	HGLibB_55425	CAGTGAGAGAGCAGATGCCA	20	0
XCL1	HGLibB_55426	AGCCATGAGACTTCTCATCC	51	0
XCL1	HGLibB_55427	GACTCACATTACTGCTCTCA	28	0
XCL2	HGLibA_62783	GACCACGTCTCTCACCCACG	35	505
XCL2	HGLibA_62784	CCAGAGACTACTAGCCAGTC	13	0
XCL2	HGLibA_62785	TAGGGAGTGAAGTCTCACAT	14	0
XCL2	HGLibB_55428	AGCCATGAGACTTCTCATCC	51	0
XCL2	HGLibB_55429	CAGTGAGAGAGCAGATGCCA	20	0
XCL2	HGLibB_55430	GACTCACATTACTGCTCTCA	28	0
XCR1	HGLibA_62786	TGTTCCGCTCACGCTCCAAG	16	0
XCR1	HGLibA_62787	GACCATCCACCGCTACCTGT	7	0
XCR1	HGLibA_62788	GGCTCACTACCGACAGGTAG	10	0
XCR1	HGLibB_55431	GATTATCCTGTTCTGCTACG	15	0
XCR1	HGLibB_55432	CGAAGATGAGCTTGACCGTG	11	0
XCR1	HGLibB_55433	GGATCTCCACGTAGCAGAAC	4	0
XDH	HGLibA_62789	TCAAATCGCAGCTGCTTCCG	18	0
XDH	HGLibA_62790	CGTGTTCCCCACGACCAGCT	28	1
XDH	HGLibA_62791	TCCAGGGGCGTGAACTCCTC	9	1
XDH	HGLibB_55434	GCATCACCTACCAGCAACTC	35	0
XDH	HGLibB_55435	TTACTGAGTGGTCTTTCTTC	20	1
XDH	HGLibB_55436	CTCTAGGATGGTGGATGCTG	13	1
XG	HGLibA_62792	CAGCCCGAGAATCCCGACAG	6	0
XG	HGLibA_62793	TTCTCGGGCTGTGGGTAGTA	17	0
XG	HGLibA_62794	TTCCAACAGATATCTACCCA	10	0
XG	HGLibB_55437	AATTGCCAGGCTGGGGTTGA	3	0
XG	HGLibB_55438	GGCACTTACCAGGGTCATCA	1	0
XG	HGLibB_55439	AGGTCAAAGAGACTTTGATT	18	1
XIAP	HGLibA_62795	CCATCACTAACTAGAAGAAT	10	0
XIAP	HGLibA_62796	TACAAGAAGCTATACGAATG	13	0
XIAP	HGLibA_62797	CTATAAATCACTTGAGGTTC	19	0
XIAP	HGLibB_55440	CCAATTCTTCTAGTTAGTGA	5	0
XIAP	HGLibB_55441	CAAATATCTGTTAGAACAGA	3	0
XIAP	HGLibB_55442	CATTTAGCATGTTGTTCCCA	46	0
XIRP1	HGLibA_62798	GTGACGTTCAGTGCATGCGC	25	0
XIRP1	HGLibA_62799	ATGGTCTGCACATCGCCCTT	18	0
XIRP1	HGLibA_62800	TGTGAGATACTGCAGCCGCG	14	0
XIRP1	HGLibB_55443	GAGACGTTCGTGCAGCCCGC	5	0
XIRP1	HGLibB_55444	CAGACCTCACCGCGTTGCTT	16	1
XIRP1	HGLibB_55445	GATGCCCCGCACCACGTCGA	26	0
XIRP2	HGLibA_62801	GGAGCGGATGGCGAGGTACC	6	1
XIRP2	HGLibA_62802	GGAGGCAATTCATAGCAGCC	4	0
XIRP2	HGLibA_62803	TGCTTCTTGAAGTGCCAACC	18	0
XIRP2	HGLibB_55446	TCAGAAATGTGCGCAGTGCC	9	0
XIRP2	HGLibB_55447	ATCTGTTCTGATGTTGATAT	24	1
XIRP2	HGLibB_55448	TTACATTAGCAGAGAAGCTG	18	0
XK	HGLibA_62804	CCGTTGTCTCGGCCACGAAC	0	0
XK	HGLibA_62805	CCCACCGATCAGCGTTCAGC	15	0
XK	HGLibA_62806	GTGAGCTGCACGAGCGCGCA	8	0
XK	HGLibB_55449	ACGCCCGGCTGAACGCTGAT	5	0
XK	HGLibB_55450	GCGCAAGGCTCCATACACAA	4	0
XK	HGLibB_55451	TGCCACTCGAGTTGTAGTCC	20	0
XKR3	HGLibA_62807	TCAGTCTCACTATACGAGAA	12	0
XKR3	HGLibA_62808	CCCCATAAGTAACTGATAAC	8	0
XKR3	HGLibA_62809	AAAATATCCAACCCTATTGC	2	0
XKR3	HGLibB_55452	CTCAACTTACCTCTATTCAA	6	1
XKR3	HGLibB_55453	TTAGATGGAGTCTCTGGCCA	16	0
XKR3	HGLibB_55454	TCGAAAGAAGAAATAGTCCT	5	0
XKR4	HGLibA_62810	CTCGTCCTTCCACGCCGCAA	19	0
XKR4	HGLibA_62811	CGCGGCGATGTTGCTCTTGC	13	0
XKR4	HGLibA_62812	CGTACAGACTCATAGCTTAC	7	0
XKR4	HGLibB_55455	ACTCCAACCGCTCCTGAATA	39	0
XKR4	HGLibB_55456	TGGCAAATGCGTCTGCAATC	11	1
XKR4	HGLibB_55457	GTACGATAATGCAGAGCTGC	18	0
XKR6	HGLibA_62813	TAGCCCAGTAGAAGCGTCGC	15	0
XKR6	HGLibA_62814	TCGATATCGAATGCCTACTG	12	0
XKR6	HGLibA_62815	CCCTCGACTACTACCGCAAG	15	0
XKR6	HGLibB_55458	AAGATGGCGGCGAAATCCGA	17	1
XKR6	HGLibB_55459	AACACCAGCGACGCTTCTAC	8	0
XKR6	HGLibB_55460	CTGGCAAGGATCTTAGCTCG	20	0
XKR7	HGLibA_62816	TACGACTACTCGGAGCCCGC	0	0
XKR7	HGLibA_62817	CGCCAACATGGCCGCGAAGT	10	0
XKR7	HGLibA_62818	TCTTGCGAGGCAAGTCAATC	27	0
XKR7	HGLibB_55461	GGCTGCGGCGCCACTTCTAC	25	0
XKR7	HGLibB_55462	GCTGTCCTACAAGGGCGCCG	10	0
XKR7	HGLibB_55463	GTACCTGCGCGCCCTGTACC	6	0
XKR8	HGLibA_62819	GCCGCCGTCCAGTATGCGCT	17	0
XKR8	HGLibA_62820	GCCATGCCCTGGTCGTCCCG	35	0
XKR8	HGLibA_62821	GGGCACTGCTCGACTACCAC	8	0
XKR8	HGLibB_55464	GACTCCGGGCCCCGTCTACC	12	0
XKR8	HGLibB_55465	GCGGCTCTTCGAGACCTTCT	5	0
XKR8	HGLibB_55466	CTACGCCGACTTCCTCGCCC	22	0
XKR9	HGLibA_62822	CTACGTAACTGATTTAATTG	10	0
XKR9	HGLibA_62823	CAGCAATACTAGTAACTTCG	4	0
XKR9	HGLibA_62824	TGGGGATATTGACTGTATTC	9	0
XKR9	HGLibB_55467	AGAACTATAGTTATACTGAT	21	0
XKR9	HGLibB_55468	CAGACTATTTGAGACCTACC	16	0
XKR9	HGLibB_55469	CTTCTACTTCATTGCTTGCA	28	1
XKRX	HGLibA_62825	GACAGAGATCTCGTCGACAA	15	0
XKRX	HGLibA_62826	GAGGGTCAACTGGACCATAA	5	0
XKRX	HGLibA_62827	GATGACTACAAGATTCGCCT	2	0
XKRX	HGLibB_55470	GATCTGTGACATACGTTTGT	16	0
XKRX	HGLibB_55471	CGAGGAGGTGCTGATAGAAT	12	1
XKRX	HGLibB_55472	AGCCTCCCCACAGTACAAAA	0	0
XKRY	HGLibA_62828	TTTATTAGAAACTACTTCCA	15	0
XKRY	HGLibA_62829	TTCCATCACACAGCAAAATC	17	1
XKRY	HGLibA_62830	AATTGATCTATCTCATGATA	25	0
XKRY	HGLibB_55473	TCCATACTTACCCACCATGC	71	0
XKRY	HGLibB_55474	TATCTCACCTGTAGTGACTC	64	0
XKRY	HGLibB_55475	CTCCCCTGTTTCAGAGATGC	53	0
XKRY2	HGLibA_62831	TTTATTAGAAACTACTTCCA	15	0
XKRY2	HGLibA_62832	TTCCATCACACAGCAAAATC	17	1
XKRY2	HGLibA_62833	AATTGATCTATCTCATGATA	25	0
XKRY2	HGLibB_55476	TCCATACTTACCCACCATGC	71	0
XKRY2	HGLibB_55477	TATCTCACCTGTAGTGACTC	64	0
XKRY2	HGLibB_55478	CTCCCCTGTTTCAGAGATGC	53	0
XPA	HGLibA_62834	TACCTGCAGTTATCACAAGT	2	0
XPA	HGLibA_62835	GCCCCAAAGATAATTGACAC	1	0
XPA	HGLibA_62836	TCACCCCATTGTGAATGATG	12	0
XPA	HGLibB_55479	TATGTAATATGCGAAGAATG	17	0
XPA	HGLibB_55480	GAAACTCTACTTAAAGTTAC	9	0
XPA	HGLibB_55481	CCTCCTGTGTCAATTATCTT	34	1
XPC	HGLibA_62837	TTACTCTGCTCGAGATGATG	13	0
XPC	HGLibA_62838	CAAGTCGGGCTTTCCGAGCA	15	0
XPC	HGLibA_62839	TGCCCTTACCTTCCCGTCCA	38	0
XPC	HGLibB_55482	TCCTTTCCAATGTAGTCTGC	0	0
XPC	HGLibB_55483	TCAGATGGTGTGCCTTCTTG	18	2
XPC	HGLibB_55484	TGAGGTCATCCCCATCGCTG	42	0
XPNPEP1	HGLibA_62840	GTATGTGACCGAACCGATCC	24	0
XPNPEP1	HGLibA_62841	GATGTAGGCCTGGATCGGTT	6	0
XPNPEP1	HGLibA_62842	GAGCCCGGGTACTATGAAGA	0	0
XPNPEP1	HGLibB_55485	GACCTTTGAACCTCTAACAT	17	0
XPNPEP1	HGLibB_55486	CCTGAGTGTGTCACCTCGTT	8	0
XPNPEP1	HGLibB_55487	CTCCTTAAGGGTGAATCACC	23	1
XPNPEP2	HGLibA_62843	ACGCACGCCTCTCGTCATGT	25	0
XPNPEP2	HGLibA_62844	CTGAGTCCAGTAGCGACTGT	20	0
XPNPEP2	HGLibA_62845	AACATGACGAGAGGCGTGCG	21	0
XPNPEP2	HGLibB_55488	AGCGGCAGATGGACTGCAAC	8	0
XPNPEP2	HGLibB_55489	TGATGTAGGCTGAGAGATTC	12	0
XPNPEP2	HGLibB_55490	TCAGTACCTTCCAGTTACTG	41	0
XPNPEP3	HGLibA_62846	ACCATCCCAAAGTTCTCGAC	6	0
XPNPEP3	HGLibA_62847	GGTCCGCGATCTGGCACTGA	6	0
XPNPEP3	HGLibA_62848	AGGATTCCAAACCGATACTT	17	1
XPNPEP3	HGLibB_55491	ATTCTAAGCTGAGACGAACA	16	0
XPNPEP3	HGLibB_55492	TGCATTCGTTCAATTTCTGC	12	0
XPNPEP3	HGLibB_55493	GTATGTTGTGTTCACAGCGA	13	0
XPO1	HGLibA_62849	GCTAACATTGTCATAATTGC	0	0
XPO1	HGLibA_62850	TCAACTGTGTCAGTTTGTAA	25	2
XPO1	HGLibA_62851	CAAGCAGCTGACGAGCTGCA	3	0
XPO1	HGLibB_55494	TTAAATGCTTAGATTTGACT	20	0
XPO1	HGLibB_55495	GAAGTATTTGATTTCTCTAG	19	0
XPO1	HGLibB_55496	GCTTGATTTCAGCCAAAAAC	0	0
XPO4	HGLibA_62852	ACCAAATTTCTTGTGCCATC	5	0
XPO4	HGLibA_62853	TGTGAGGCAGTTAACAAAGG	7	0
XPO4	HGLibA_62854	TAGCGCAGTCAGAATAGAAC	7	0
XPO4	HGLibB_55497	AGCTAGGTGGCACTGAATAT	33	0
XPO4	HGLibB_55498	ATGGCAGTTAAAACATTTCG	21	0
XPO4	HGLibB_55499	TCAAGTAAAACTAGCAACAT	29	0
XPO5	HGLibA_62855	GTGGTCAGGTTTCGGTGGAA	10	0
XPO5	HGLibA_62856	GATGAGGTTGGCATGTCGTT	11	0
XPO5	HGLibA_62857	GCAGCCTCCCGAGCACAACA	2	0
XPO5	HGLibB_55500	TAAAGTTTACCTGACTTGGA	15	0
XPO5	HGLibB_55501	GTAGAAACACCATCAAACTT	17	1
XPO5	HGLibB_55502	GTATCTGAAGAACAGTGTCA	14	0
XPO6	HGLibA_62858	GACCATACCACTTTCTCCTG	21	0
XPO6	HGLibA_62859	TAGGTATCTTGGAGACTGTC	14	0
XPO6	HGLibA_62860	TACATAGTCATTCCTAGTGC	1	0
XPO6	HGLibB_55503	AAAGTACAGGCAGAATCTCC	9	0
XPO6	HGLibB_55504	AATGAAAGAAAACGTGAGAT	14	0
XPO6	HGLibB_55505	AATAACTTTGCCCAGCAAAT	1	0
XPO7	HGLibA_62861	ATATCTATTCGCTGTTCCAA	7	1
XPO7	HGLibA_62862	TGCCAGCTACTCCTCGAAAG	9	0
XPO7	HGLibA_62863	CAAAATGGCGGATCATGTGC	15	0
XPO7	HGLibB_55506	GTTTGTGCGTGATACAAGCT	40	0
XPO7	HGLibB_55507	AGACACAACCACTCGACTCC	29	0
XPO7	HGLibB_55508	TACGCACACTTCCTCTTTCG	8	0
XPOT	HGLibA_62864	CTGTTCAACAACAGCTAATT	9	0
XPOT	HGLibA_62865	CATATCATGGCTGCAAGCTC	2	0
XPOT	HGLibA_62866	TTAATTACCTGTATGTCCTC	24	0
XPOT	HGLibB_55509	TAAAAATTTCCCCAGATGCC	10	0
XPOT	HGLibB_55510	AATTAGCTGTTGTTGAACAG	10	0
XPOT	HGLibB_55511	AGCTTCTGCACACACCTGCC	21	0
XPR1	HGLibA_62867	CTGCTCCACGAGATGTTTCC	48	0
XPR1	HGLibA_62868	GGATATGCTGTATTCAGCTC	17	0
XPR1	HGLibA_62869	AAACATCTCGTGGAGCAGAT	2	0
XPR1	HGLibB_55512	TTCATCTTACCTTCCACAGA	13	0
XPR1	HGLibB_55513	CTGTCTTTCAGTTACAGATG	19	0
XPR1	HGLibB_55514	TGAATAAAATGTGTTGATTT	13	0
XRCC1	HGLibA_62870	TAGCTCACATTTAGGTCTCT	32	0
XRCC1	HGLibA_62871	GAATGATGGCTCAGCTTTCG	8	0
XRCC1	HGLibA_62872	CTATGCAGCTGCTACCCTCC	25	0
XRCC1	HGLibB_55515	GTCACAGCCAGCGACCCAGC	18	0
XRCC1	HGLibB_55516	GTGCTGGTGGGCAGTTCAGC	4	0
XRCC1	HGLibB_55517	CAGCCCCAGGAGTCTCCCAA	10	0
XRCC2	HGLibA_62873	CACATCACACAGTCGTCGAG	8	0
XRCC2	HGLibA_62874	GCTTGTAAATGACTATCGCC	11	0
XRCC2	HGLibA_62875	CGATGTGTAGTGCCTTCCAT	17	0
XRCC2	HGLibB_55518	AAGCTCCTTGCCCGACTTGA	35	3
XRCC2	HGLibB_55519	GATGAAGATTCACCTGTGCA	24	0
XRCC2	HGLibB_55520	CGGTCCCAGACTCAGCCCTA	2	0
XRCC3	HGLibA_62876	GCTGCTTCCCCGCAAGTGTA	6	0
XRCC3	HGLibA_62877	GAACGGCCTCCTTACACTTG	21	0
XRCC3	HGLibA_62878	CCTGGACGGCATCACTGAGC	3	0
XRCC3	HGLibB_55521	CGGAGCAGCGCGTCCAGCAC	3	0
XRCC3	HGLibB_55522	CAAAATGGATTTGGATCTAC	11	0
XRCC3	HGLibB_55523	CTTAATTGCAGCAATAATTC	4	0
XRCC4	HGLibA_62879	TGCAGCTCAAGAACGAGAAA	4	0
XRCC4	HGLibA_62880	TCAGTACTCTCATCATAGAC	5	0
XRCC4	HGLibA_62881	CTATGATGAGAGTACTGATG	7	0
XRCC4	HGLibB_55524	TGGAGACTGATCTTTATAAG	23	0
XRCC4	HGLibB_55525	TTGTAGAAAATGAGTTATAC	15	0
XRCC4	HGLibB_55526	TTTGTTATTACACTTACTGA	15	0
XRCC5	HGLibA_62882	GTCATAAGCATATCGAACTA	3	0
XRCC5	HGLibA_62883	TCATATCAAGCATAACTATG	4	0
XRCC5	HGLibA_62884	GGGGAAGTGCTTCTCTGTTT	14	0
XRCC5	HGLibB_55527	TCCTCATCCACTTTAGAGAA	9	0
XRCC5	HGLibB_55528	GGTTCAGAGAAGATTCTTCA	4	0
XRCC5	HGLibB_55529	CTTTGCAGCAAGAGATGATG	1	0
XRCC6	HGLibA_62885	TGGCGCGAACCTTCCGCAAC	9	0
XRCC6	HGLibA_62886	TCTACCTACCTGAGACCTCT	3	0
XRCC6	HGLibA_62887	ACCTTTAATACAAGTACAGG	1	0
XRCC6	HGLibB_55530	AATTCAAGATGAGTCATAAG	2	0
XRCC6	HGLibB_55531	AGGTTCGCGCCAAGGAGACC	5	0
XRCC6	HGLibB_55532	ACCTGTATCTCGGAGATCAC	2	0
XRCC6BP1	HGLibA_62888	ATTGTCGTGCCCATGTCGAC	23	0
XRCC6BP1	HGLibA_62889	GTTCGAGCTGCTAACCTTAG	17	0
XRCC6BP1	HGLibA_62890	GTGTGACCACTCTGTTCATA	24	0
XRCC6BP1	HGLibB_55533	CAAGTGAGCAGTCTCCACTA	11	0
XRCC6BP1	HGLibB_55534	TCAAGCAGAAGTTTGACATA	21	0
XRCC6BP1	HGLibB_55535	CTTGATGCTATGAAACACTC	11	0
XRN1	HGLibA_62891	TTAAGAGAAGAAGTTCGATT	21	0
XRN1	HGLibA_62892	TAAAACGCCTCCCACGCTGC	9	0
XRN1	HGLibA_62893	GCTTGGATTAACAAGTCATG	2	0
XRN1	HGLibB_55536	TAATGCGAAACAACACCTCC	3	0
XRN1	HGLibB_55537	GTATCCCTGTCTCAGCGAAG	6	0
XRN1	HGLibB_55538	TTTCACCACTTCGCTGAGAC	25	0
XRN2	HGLibA_62894	TGAACCTCCTTGAACGCTGC	12	0
XRN2	HGLibA_62895	CAGTCGAGAAGCAGCGAGTC	18	0
XRN2	HGLibA_62896	CTTGTCTTCAGGATGAGTAC	17	0
XRN2	HGLibB_55539	AAGGGGAGGAGGACCTCGCC	5	0
XRN2	HGLibB_55540	TTATCAAACTCCACATCATT	13	0
XRN2	HGLibB_55541	GCCATGTAGAGAAGTCTTCT	21	0
XRRA1	HGLibA_62897	TTGTCGTCATGCGCGGGTGA	1	0
XRRA1	HGLibA_62898	CACGAAGGTCCGGCAAGACG	12	0
XRRA1	HGLibA_62899	ACTCAAAAGAAGTCGCCTTC	14	0
XRRA1	HGLibB_55542	AGAGTCTCGGCGGGAAAATC	7	0
XRRA1	HGLibB_55543	AAAGCTTACCTAGAGGCAGC	15	1
XRRA1	HGLibB_55544	TCAGAAAACCTGCTGCCTCT	13	0
XXYLT1	HGLibA_62900	ACGGGGAGCGCCTAGTCCTC	13	0
XXYLT1	HGLibA_62901	CACCTCGTGCGCCTCGAACT	39	0
XXYLT1	HGLibA_62902	CGCGCCATGGCCCGAGCGCA	8	1
XXYLT1	HGLibB_55545	GGGGTGCTCCATGCCGATCA	12	0
XXYLT1	HGLibB_55546	GCTATGCCGATGATGGCGCC	18	0
XXYLT1	HGLibB_55547	CGCCATCATCGGCATAGCCC	17	0
XYLB	HGLibA_62903	GCGAGGGGCGTGCTCCGCCA	0	0
XYLB	HGLibA_62904	CTGGGACTTCAGCACGCAGC	25	0
XYLB	HGLibA_62905	AGCAACACGGAAGTATATAC	8	0
XYLB	HGLibB_55548	CAAGCTTATCACCAGACCTC	20	0
XYLB	HGLibB_55549	AGAGTTGAATGTCTTCTATG	0	0
XYLB	HGLibB_55550	GACAGAGATCTTCCAGAATT	18	0
XYLT1	HGLibA_62906	ACAACAGCAACTTCGCACCC	14	0
XYLT1	HGLibA_62907	AATTTCAGCAGCCTCGACTC	5	0
XYLT1	HGLibA_62908	ACTTACTGCCGCCACAAGTT	29	0
XYLT1	HGLibB_55551	GTGATGAGCGGACTTGGGTG	13	0
XYLT1	HGLibB_55552	GCTCCCCGGCCCCGGAGTCG	10	0
XYLT1	HGLibB_55553	AGATACTTACCTGAGTCTCC	16	0
XYLT2	HGLibA_62909	GGTGCGAATCGCCTACATGC	3	0
XYLT2	HGLibA_62910	GTACACAGATGACCCGCTTG	14	0
XYLT2	HGLibA_62911	GGTTACTGCCCGTACCACCT	9	0
XYLT2	HGLibB_55554	CACCCCCAAGTGCGAGATCG	14	0
XYLT2	HGLibB_55555	TCGCACCGGGGGGCCATCCA	19	0
XYLT2	HGLibB_55556	TGGTGGATGGCGGTTCTGAC	20	0
YAE1D1	HGLibA_62912	AGAAGCAGACGAGTCGCTCC	2	0
YAE1D1	HGLibA_62913	AACACGTCCCCTTTGTCTCC	25	0
YAE1D1	HGLibA_62914	CAAAGCAGTTACTCTTCAAC	2	0
YAE1D1	HGLibB_55557	GTTGTAATACATCTACTGAT	13	0
YAE1D1	HGLibB_55558	ATGAACAATCTATCCCACTA	22	0
YAE1D1	HGLibB_55559	TTCAATCAAGGTTATAAGAA	21	0
YAF2	HGLibA_62915	ACTGTAGCGTCTGCACCTTC	24	1
YAF2	HGLibA_62916	CAACGGTTCCTTGGTCCTCG	22	0
YAF2	HGLibA_62917	TCGGAGTAGTGCTCAGCATT	19	0
YAF2	HGLibB_55560	AGTGCATGATGTGCGATGTG	5	0
YAF2	HGLibB_55561	AAGTTATTGTGAGTGCCTCG	26	0
YAF2	HGLibB_55562	AAGTGGGCCTAGTTTAAAAG	9	0
YAP1	HGLibA_62918	CCAAGGCTTGACCCTCGTTT	15	0
YAP1	HGLibA_62919	TGGGGGCTGTGACGTTCATC	31	0
YAP1	HGLibA_62920	GCAGTCGCATCTGTTGCTGC	5	0
YAP1	HGLibB_55563	ATTATAGGTCCTCTTCCTGA	16	0
YAP1	HGLibB_55564	GAGCACTCTGACTGATTCTC	15	0
YAP1	HGLibB_55565	ACATCGATCAGACAACAACA	3	0
YARS	HGLibA_62921	ATCCCGGCTGGATATCCGTG	5	0
YARS	HGLibA_62922	TGTGTACAGACTCTCCTCCG	0	0
YARS	HGLibA_62923	AGAAACTGCACCTTATCACC	3	0
YARS	HGLibB_55566	CGGGATGGGATGACCTCCTC	11	0
YARS	HGLibB_55567	CTGAGTGGCCTCTTATACCC	2	0
YARS	HGLibB_55568	CAGGCCTGACCTGCAGGTTC	11	0
YARS2	HGLibA_62924	CCACCAGCGCGATCACGTTG	19	1
YARS2	HGLibA_62925	CCACAACGTGATCGCGCTGG	0	0
YARS2	HGLibA_62926	CACCTTTCCACTGAATCGTC	6	0
YARS2	HGLibB_55569	TCTTACCCTCGGGGACCATC	15	1
YARS2	HGLibB_55570	AACCGGACGATTCAGTGGAA	13	0
YARS2	HGLibB_55571	TGCATGATATGATCAATCTC	25	1
YBEY	HGLibA_62927	ATCTCGATCTTACTGCGAAG	10	1
YBEY	HGLibA_62928	GCAGTAAGATCGAGATTGTA	16	0
YBEY	HGLibA_62929	TGACAGGTGACGGCCACCCA	7	0
YBEY	HGLibB_55572	CCAGCAAGTGACAGAGTCCG	9	0
YBEY	HGLibB_55573	GAAGGCGGTGCTGGACGAGC	10	0
YBEY	HGLibB_55574	TCTCCCAAATTGTAGTCATC	30	0
YBX1	HGLibA_62930	GGACCATACCTGCGGAATCG	8	1
YBX1	HGLibA_62931	GTCTTGCAGGAATGACACCA	9	0
YBX1	HGLibA_62932	CAGTAAAATGGTTCAATGTA	12	0
YBX1	HGLibB_55575	ACGGATATGGTTTCATCAAC	13	0
YBX1	HGLibB_55576	GTGTACAAATACATCTTCCT	8	0
YBX1	HGLibB_55577	TCCATCACTTCTCCCTGCAC	5	0
YBX2	HGLibA_62933	TTTCTGCGCAGCGTTGGAGA	5	0
YBX2	HGLibA_62934	CCTGGCAGCAATCCAAGTCC	11	0
YBX2	HGLibA_62935	ATGGTTACGGATTCATCAAC	17	0
YBX2	HGLibB_55578	GTTCTGCAGGAATGACACCA	27	0
YBX2	HGLibB_55579	CTATTAAAAGAAACAACCCC	5	0
YBX2	HGLibB_55580	GTGAACAAAGACATCTTCCT	11	0
YBX3	HGLibA_62936	AGACAACGTACATTCCGGGG	13	0
YBX3	HGLibA_62937	GCGTAACGACTCCCTTCCAC	14	0
YBX3	HGLibA_62938	ACACTGCGCAGATATTTCCG	18	0
YBX3	HGLibB_55581	AGAAGATGTATTTGTACATC	34	0
YBX3	HGLibB_55582	ATGTACAAATACATCTTCTT	22	0
YBX3	HGLibB_55583	TGAACCATTTGACAGTGCCA	4	0
YDJC	HGLibA_62939	GCGCTTTACGCGACTGCCGC	21	0
YDJC	HGLibA_62940	TCGCGTAAAGCGCACCCCAT	35	0
YDJC	HGLibA_62941	ATGTCCGCTCACCGCGTGTC	36	0
YDJC	HGLibB_55584	GGCCCGCTAGGGTACCTTCC	9	0
YDJC	HGLibB_55585	CCCGGAATCCCATCTTGCCA	24	0
YDJC	HGLibB_55586	TTCCGGGCCGAGCAGCGATG	5	0
YEATS2	HGLibA_62942	ATAGTAGTTTGCTACAATGC	10	0
YEATS2	HGLibA_62943	CAGAGACCAAGCCGAAATAC	6	0
YEATS2	HGLibA_62944	AGCGACTGATTGAAGCAAGA	3	0
YEATS2	HGLibB_55587	TATATACCCTTCCAGTATTT	18	0
YEATS2	HGLibB_55588	TGAAATTGAAGTCATTGACC	17	0
YEATS2	HGLibB_55589	TGCTCTTGAAATGAAGAATA	10	0
YEATS4	HGLibA_62945	GCAACATTACCGTAAACTAT	3	0
YEATS4	HGLibA_62946	GAATTTGGGCCTGACTCCGG	0	0
YEATS4	HGLibA_62947	ACTGACCTTTACTCTCCCGC	30	0
YEATS4	HGLibB_55590	ACATCTCGTCAGCTAACATT	20	0
YEATS4	HGLibB_55591	ATCGTTAAACCAATAGTTTA	29	1
YEATS4	HGLibB_55592	ACAGCTTTAGCAAATGATAC	16	0
YES1	HGLibA_62948	TCATATCCTGCTGGTTTAAC	28	0
YES1	HGLibA_62949	TAGTGGGTTCTGCTCCATAA	16	0
YES1	HGLibA_62950	CAGAGTATCAAATTGTGCTC	10	0
YES1	HGLibB_55593	CATCCCAATCACGAATAGAA	10	0
YES1	HGLibB_55594	AGGTGGTGTTACTATATTTG	21	1
YES1	HGLibB_55595	TTTCACCCTTCTTAAATGAA	7	1
YIF1A	HGLibA_62951	CTTCATTACTTACGTGCTCC	21	43
YIF1A	HGLibA_62952	CACCGCTTGTGTCATCGAAG	10	1
YIF1A	HGLibA_62953	CCCCTCTTCGATGACACAAG	7	0
YIF1A	HGLibB_55596	CAGGGGCGTTGAGGTCTTGC	6	0
YIF1A	HGLibB_55597	GAGACTCACTGGGGATATAG	14	0
YIF1A	HGLibB_55598	GAAGCTCACCTGGTGTGTGT	10	0
YIF1B	HGLibA_62954	CCGGGGCATTGACGTCAAAG	4	0
YIF1B	HGLibA_62955	CCGCTTTGACGTCAATGCCC	19	1
YIF1B	HGLibA_62956	GGCTTTCATCACCTACGTTT	13	0
YIF1B	HGLibB_55599	CGACCTCACCACCATCGACC	8	0
YIF1B	HGLibB_55600	AAGACCAGCCACCAAAACGT	8	0
YIF1B	HGLibB_55601	GACATATTTGTAGCCCAAGA	4	0
YIPF1	HGLibA_62957	TGCCACCACAGTAAACATTG	7	0
YIPF1	HGLibA_62958	TATGTGCCCGAATTCCGAAA	6	0
YIPF1	HGLibA_62959	AGGATCCTCAATGTTTACTG	10	0
YIPF1	HGLibB_55602	GGTACGTCTTCTCTCCCAGA	13	0
YIPF1	HGLibB_55603	CTACCAAACATTCTTTGATG	15	0
YIPF1	HGLibB_55604	AGAAGAAAAGCTCCCCCTTC	23	0
YIPF2	HGLibA_62960	CGTAGATGCACACAGTCTCC	31	0
YIPF2	HGLibA_62961	AGGGGACAGCGCGATGTTTG	10	0
YIPF2	HGLibA_62962	CTCCTCCACAGAATTCGAGG	5	0
YIPF2	HGLibB_55605	GCGGTGGCGCAAGGGTGTCC	11	0
YIPF2	HGLibB_55606	CGTTCTCCGGAGGCAGCGAC	17	0
YIPF2	HGLibB_55607	CTATCAGAGCTTCTTTGACG	14	0
YIPF3	HGLibA_62963	CGTCTACTTCTTCCTCGCGC	8	0
YIPF3	HGLibA_62964	GATGTTGGCGTACAAGCTGA	4	0
YIPF3	HGLibA_62965	GTCCATGATCCCTATCAAGA	4	0
YIPF3	HGLibB_55608	GCTGCATCAGCGCCTGCGCG	20	0
YIPF3	HGLibB_55609	TGTCAGACGTCTTCATCCCA	9	0
YIPF3	HGLibB_55610	AGCCTGCTCAGGTGCGAAGC	16	0
YIPF4	HGLibA_62966	GTTGCATATGGCCAAGTCCT	27	0
YIPF4	HGLibA_62967	CCAAGATTTAATTTGACATC	2	0
YIPF4	HGLibA_62968	TGTAATAGCCCCTGTACTTT	27	1
YIPF4	HGLibB_55611	TTCCCCCTAAGGTGGTCTCA	0	0
YIPF4	HGLibB_55612	CTGTCCATATAATGATATCA	11	0
YIPF4	HGLibB_55613	AAGAGTGGCTTGTTATCTTC	27	0
YIPF5	HGLibA_62969	TGGTAAATCTGCCCGGTGTA	19	0
YIPF5	HGLibA_62970	TCCCGTATACATAGCCAAAC	6	1
YIPF5	HGLibA_62971	GTATACGGGATCAGTGCAAT	16	0
YIPF5	HGLibB_55614	ACTCCATATAACAAAGCGCA	9	0
YIPF5	HGLibB_55615	CATCCGTTAAAAGTAGCAGA	8	0
YIPF5	HGLibB_55616	GCTGGAGTATATGCCTGAGT	14	0
YIPF6	HGLibA_62972	TCCCGGATGCGAGATCTCAT	12	0
YIPF6	HGLibA_62973	TCACAAGACATCCCCGTAGA	10	0
YIPF6	HGLibA_62974	ATGCGTGATCTAAAAGCTGT	6	1
YIPF6	HGLibB_55617	ACAATGCGAGTGTCACACAA	16	1
YIPF6	HGLibB_55618	TTGTCTTGTAGGGGATTTGT	34	0
YIPF6	HGLibB_55619	TGACAAACACCTCTGCAAAT	2	0
YIPF7	HGLibA_62975	ATGAATGAAACGGACCTCAC	7	0
YIPF7	HGLibA_62976	ACACCCCTGAAGAGCTCATC	7	0
YIPF7	HGLibA_62977	GTGTATGGCATGAGTGCCAT	19	1
YIPF7	HGLibB_55620	CAGGGCTACGCAAAAAAGAA	2	0
YIPF7	HGLibB_55621	GGTAATGACTCTAATGCCTA	14	0
YIPF7	HGLibB_55622	AGTCATTACCACTCTGCTCC	23	0
YJEFN3	HGLibA_62978	CTTCTACCCCACACGCTCGC	6	0
YJEFN3	HGLibA_62979	TGCTACTTACAAACACCCGC	1	0
YJEFN3	HGLibA_62980	GGATGTCCATCTTCTCGCAC	8	0
YJEFN3	HGLibB_55623	AGGACGGTGCTGGTCGTGTG	23	0
YJEFN3	HGLibB_55624	CTGCTGGAGGATTATCGCTT	12	0
YJEFN3	HGLibB_55625	GCAGCCCCCACTTGCCGACA	11	0
YKT6	HGLibA_62981	ATCTGTGCCACGTCTACGTC	31	0
YKT6	HGLibA_62982	CTTCACGAGTCAACTGATTG	12	7
YKT6	HGLibA_62983	TGATCCCATGACTAAAGTGC	6	0
YKT6	HGLibB_55626	CACAATCAGTTGACTCGTGA	23	0
YKT6	HGLibB_55627	AATTCTCCAAGCAAGTCGAC	9	0
YKT6	HGLibB_55628	ACCCTACCTGGTATCTACTG	2	0
YLPM1	HGLibA_62984	TCCCATACCGGATACATTCC	27	0
YLPM1	HGLibA_62985	GGCTGACCATCTACCACCTC	4	0
YLPM1	HGLibA_62986	GTCTCAAAAGTTGATCTTTC	18	1
YLPM1	HGLibB_55629	AAAGTTGAACAGATACCTTA	4	0
YLPM1	HGLibB_55630	CAGATTGTTGTTATAATGAG	14	0
YLPM1	HGLibB_55631	ACATGTGTCTTTCCACTGCC	3	0
YME1L1	HGLibA_62987	CAGGAACTACATCTCGATGC	2	2
YME1L1	HGLibA_62988	GTCCGCTTCCGGACAACAAC	14	0
YME1L1	HGLibA_62989	TACCCCTTTAACATGTTCAA	9	0
YME1L1	HGLibB_55632	TAAAGACTTACCTCACTGCT	26	0
YME1L1	HGLibB_55633	CTCTTCGTTCTGCTGCTATT	19	0
YME1L1	HGLibB_55634	GCAGAACGAAGAGAATCAGA	1	0
YOD1	HGLibA_62990	GGCGGTCAGCGAATCCTCGT	10	0
YOD1	HGLibA_62991	ACTCGGGAGGGTATCCGACG	15	0
YOD1	HGLibA_62992	AGTGTGTACTATGTCGTCGA	23	0
YOD1	HGLibB_55635	GCACCACGTTTAGTAAATGC	10	0
YOD1	HGLibB_55636	GCGGAGCCGCCACATCGTGT	11	0
YOD1	HGLibB_55637	GCGATGTTTGGCCCCGCTAA	16	0
YPEL1	HGLibA_62993	CACGTATTTCCACCCGAGCG	16	0
YPEL1	HGLibA_62994	GACAGTTCGGCAGATACGCT	14	0
YPEL1	HGLibA_62995	CCGCATGCAGCCCGGTGAGA	6	0
YPEL1	HGLibB_55638	GTACTCACACGGAATTGAAG	0	0
YPEL1	HGLibB_55639	AGTGGATACAGCTGTACGTT	14	0
YPEL1	HGLibB_55640	GCGTCCCTGGCTCCCCTGAA	32	0
YPEL2	HGLibA_62996	GACAAGATCGAAGACTTTCC	5	0
YPEL2	HGLibA_62997	CCTCGACATAGAGTTAATGT	19	0
YPEL2	HGLibA_62998	GAAGAGCGAGTGTTGCTAAC	13	0
YPEL2	HGLibB_55641	TGAACTAGCACACATGATCA	25	1
YPEL2	HGLibB_55642	ATGCTCGTCCTTGACTTCCT	31	1
YPEL2	HGLibB_55643	GCACTCACACTGAGTTAAAG	6	0
YPEL3	HGLibA_62999	CAAGTAGGCCTGAAACGTCT	9	0
YPEL3	HGLibA_63000	TTCAAAGCCCAAGACGTTTC	15	0
YPEL3	HGLibA_63001	AGCCGTTGTCTTTGATCATG	13	0
YPEL3	HGLibB_55644	CGAGAACTGCAAGACCACTT	21	0
YPEL3	HGLibB_55645	GCAGTTCTCGCAGTGGATGT	18	0
YPEL3	HGLibB_55646	ATACTCACACTGAGTTGAAG	7	0
YPEL4	HGLibA_63002	GGAAATAAGCTCATCGTGTT	32	0
YPEL4	HGLibA_63003	TGAACAGCGCCTCTTGCTCA	11	0
YPEL4	HGLibA_63004	AGACTCACACGGAGTTAAAC	14	0
YPEL4	HGLibB_55647	GACAGCGGGGCAGATAGCTG	16	0
YPEL4	HGLibB_55648	TCCTGAGACAGGGTCAACGT	20	0
YPEL4	HGLibB_55649	TGAGACGAGCCAGAAGTACA	19	0
YPEL5	HGLibA_63005	CGCGGCCTTCCTTATATCGC	28	0
YPEL5	HGLibA_63006	CTCATCTCCACTCGTTTCAC	33	0
YPEL5	HGLibA_63007	TGAAGACAGCCAGCGATATA	7	0
YPEL5	HGLibB_55650	GAGTGGAGATGAGTTCTGAG	13	0
YPEL5	HGLibB_55651	TGCTCTAGTTCGAGAGAGTG	15	2
YPEL5	HGLibB_55652	AGCTCACATCTCGAACCATG	3	0
YRDC	HGLibA_63008	CAGAGCCCCGAGTGTCGCCT	9	0
YRDC	HGLibA_63009	ACTTGACTCACAGGCGTAAA	16	1
YRDC	HGLibA_63010	GGAGCAGTCCGTACTTCTGT	17	0
YRDC	HGLibB_55653	CCTTACAGCTTGTAGGCATT	22	0
YRDC	HGLibB_55654	ACGAATGATGCCAAACTTTC	1	0
YRDC	HGLibB_55655	TCACAGGTAGGACGCATGTG	28	0
YTHDC1	HGLibA_63011	GAGCCATGGCGGCTGACAGT	8	0
YTHDC1	HGLibA_63012	AGATGGAGAACTTAATGTTC	8	0
YTHDC1	HGLibA_63013	CTCCCGACTGTCAGCCGCCA	1	0
YTHDC1	HGLibB_55656	TCTGCATCAGAGTCATATGC	17	0
YTHDC1	HGLibB_55657	TACAGTTCATCATCTTGTTC	47	0
YTHDC1	HGLibB_55658	CCACTTCTATCAAAAACAAT	9	0
YTHDC2	HGLibA_63014	GCGATAGCTGCCAATCGTCT	11	0
YTHDC2	HGLibA_63015	GACTGTGACACATGTTATCG	28	0
YTHDC2	HGLibA_63016	TTGTACTCAACCAAGACGAT	19	0
YTHDC2	HGLibB_55659	GGTATTGCTTCGTACATTGA	5	0
YTHDC2	HGLibB_55660	CTGACTGAGTCGATGAATAA	30	0
YTHDC2	HGLibB_55661	CATCGACTCAGTCAGTCTCT	18	0
YTHDF1	HGLibA_63017	AGCTATTACCCGCCGTCCAT	11	0
YTHDF1	HGLibA_63018	TGCTCACTACGAGAAGCGCC	11	0
YTHDF1	HGLibA_63019	CGCTACCTGGGTGTCCACGC	12	1
YTHDF1	HGLibB_55662	AAGCATGTCGGCCACCAGCG	15	0
YTHDF1	HGLibB_55663	AAATGGTTCGTTACATCAGA	22	1
YTHDF1	HGLibB_55664	GACTTTGAGCCCTACCTTAC	50	0
YTHDF2	HGLibA_63020	GTCCATTACTAGTAACATCG	0	0
YTHDF2	HGLibA_63021	AGTTACTACAGTCCCTCCAT	37	0
YTHDF2	HGLibA_63022	CTGTAGGAACGTCAAGGTCG	3	0
YTHDF2	HGLibB_55665	TGAACCTTACTTGAGTCCAC	21	0
YTHDF2	HGLibB_55666	CTACTCACGGGCCTTGCCTG	11	3
YTHDF2	HGLibB_55667	CTGCAGAGACCAAAAGGTCA	5	0
YTHDF3	HGLibA_63023	CTAAGCGAATATGCCGTAAT	19	2
YTHDF3	HGLibA_63024	GTGGACTATAATGCGTATGC	8	0
YTHDF3	HGLibA_63025	AACACTAACGATGTAGACTC	15	1
YTHDF3	HGLibB_55668	AAAGTTGACTCTTCTCGTAA	20	1
YTHDF3	HGLibB_55669	CTTAAGTAGCCAGACAAATC	43	0
YTHDF3	HGLibB_55670	GAAGACTTACCTGATTTGTC	32	0
YWHAB	HGLibA_63026	AGTGCCAGACCAAGACGAAT	1	0
YWHAB	HGLibA_63027	CTGCTGGGAGTTCGACACAG	6	0
YWHAB	HGLibA_63028	AAGTAGAACACCTTACTTTC	19	0
YWHAB	HGLibB_55671	CAGCGTCTCCTTCGTCTCCC	27	0
YWHAB	HGLibB_55672	CTCTGATCATGCAGTTACTT	25	0
YWHAB	HGLibB_55673	TGCTACACAACCAGAAAGTA	9	0
YWHAE	HGLibA_63029	CCACAACTTACCTGCAGGCA	10	0
YWHAE	HGLibA_63030	TTAGGAAAGGGGACTACCAC	9	0
YWHAE	HGLibA_63031	GTTGCATATAAGAATGTGAT	7	0
YWHAE	HGLibB_55674	ACTTCAGACATGCAGGGTGA	20	0
YWHAE	HGLibB_55675	GAGTCAATGAAGAAAGTAGC	3	0
YWHAE	HGLibB_55676	GTTAATCTGTTGTGACATTC	12	0
YWHAG	HGLibA_63032	GGCGTCGTCGAACGCGGTCT	5	0
YWHAG	HGLibA_63033	CGAGCTTGACACCCTCAACG	15	0
YWHAG	HGLibA_63034	GCGCTACGACGACATGGCCG	18	0
YWHAG	HGLibB_55677	GATGGTGGACCGCGAGCAAC	29	0
YWHAG	HGLibB_55678	TTTCGTTCCTCATTCGACAG	16	0
YWHAG	HGLibB_55679	AGCGACCAGCAGGACGACGA	9	0
YWHAH	HGLibA_63035	CGCGCTCACCGCCTTCATAG	5	0
YWHAH	HGLibA_63036	GAGGAGATTTCGATCTTCAT	16	0
YWHAH	HGLibA_63037	AAGCGACCTCTGCTAAGTAG	5	0
YWHAH	HGLibB_55680	CCGCGAGCGACATGGGGGAC	11	0
YWHAH	HGLibB_55681	CGATGATGCCATAGCTGAGC	2	0
YWHAH	HGLibB_55682	ACTAAACGAGGATTCCTATA	11	1
YWHAQ	HGLibA_63038	TACCTTGCTGAAGTTGCGTG	10	0
YWHAQ	HGLibA_63039	ACCCACACACCCAATCCGCC	7	0
YWHAQ	HGLibA_63040	CACCACACGCAACTTCAGCA	16	0
YWHAQ	HGLibB_55683	GAAGAATGTGATGCGGCAGA	2	0
YWHAQ	HGLibB_55684	GAAACGATAGATAATTCCCA	15	0
YWHAQ	HGLibB_55685	CTCTAAGCAACTGCATGATG	17	0
YWHAZ	HGLibA_63041	TACTGTCTTTGCAAGAGAGC	0	0
YWHAZ	HGLibA_63042	ACCTTTCTTGTCATCACCAG	8	0
YWHAZ	HGLibA_63043	GCCGCTGGTGATGACAAGAA	7	0
YWHAZ	HGLibB_55686	ACCAACACATCCTATCAGAC	7	0
YWHAZ	HGLibB_55687	TAATGTATCAAGTTCAGCAA	7	0
YWHAZ	HGLibB_55688	CTGCTTCAGCTTCGTCTCCT	45	5
YY1	HGLibA_63044	GATGTAGAGGGTGTCGCCCG	9	0
YY1	HGLibA_63045	GTCGGGTCGTCGGTGACCAG	4	0
YY1	HGLibA_63046	TCTCTCCAGTATGAACCAGT	4	0
YY1	HGLibB_55689	CCTCTCAGATCCCAAACAAC	4	0
YY1	HGLibB_55690	AAAACTAAAACGACACCAAC	3	0
YY1	HGLibB_55691	TGAGGGCAAGCTATTGTTCT	31	1
YY1AP1	HGLibA_63047	GCCGAGAGCGATGAGAGTAC	12	0
YY1AP1	HGLibA_63048	CCGCTTCCCTGGGTCCACCG	7	0
YY1AP1	HGLibA_63049	GCCACACGCTCCTCCTCTTC	24	0
YY1AP1	HGLibB_55692	CCCAGAAGAGGAGGAGCGTG	8	0
YY1AP1	HGLibB_55693	ACCAAACAGCTGCCAGTCCT	11	0
YY1AP1	HGLibB_55694	GGCTGTACCTTTAACCAGAA	6	0
YY2	HGLibA_63050	GCCCCTTCGATGTTTGCAAC	20	0
YY2	HGLibA_63051	TAGCCCGTGTTCGTGAAGAG	10	0
YY2	HGLibA_63052	GCAGCCGCTCTTCACGAACA	19	0
YY2	HGLibB_55695	CCCTTTCAGTGCACATTCGA	12	0
YY2	HGLibB_55696	TCGCAGCCGCTATAAGAGCA	20	0
YY2	HGLibB_55697	CCACAACCATCCGCCATTGA	15	0
ZACN	HGLibA_63053	GCAGCGTGATGGCGTGCCGC	9	0
ZACN	HGLibA_63054	CACTCCCATTGTTCGGGATC	4	0
ZACN	HGLibA_63055	CGGCCACGTGAAGCTCAACC	13	0
ZACN	HGLibB_55698	CGTCCTGGTCTACTCGAGCC	6	0
ZACN	HGLibB_55699	ACACCCGCACATCCACGAGC	11	0
ZACN	HGLibB_55700	GTCCTGGCTGGACACTCGCC	3	0
ZADH2	HGLibA_63056	TCAAGCGCCCTTTCGTAGCC	3	0
ZADH2	HGLibA_63057	ACCCGAGTATCTTACCCTGC	31	0
ZADH2	HGLibA_63058	GGGCTCACCGGTTCCGGACG	4	0
ZADH2	HGLibB_55701	GGCGTACGACATGTCCACGA	20	0
ZADH2	HGLibB_55702	CTGCTTAAGGACGGTACCTA	28	0
ZADH2	HGLibB_55703	CAAGAAATCTGCCAGCGTAC	6	0
ZAK	HGLibA_63059	ACCTGTGACAATGCCATAGT	18	2
ZAK	HGLibA_63060	ATTACCTTTGGCTACATCAG	28	0
ZAK	HGLibA_63061	CATTACCGTTTCTTGACTTG	16	0
ZAK	HGLibB_55704	TTAGTTGTTATAGCTGCTGA	5	0
ZAK	HGLibB_55705	ATTCTTGAACCTCCCAACTA	3	0
ZAK	HGLibB_55706	ATATGGATCACATTATGACC	37	0
ZAP70	HGLibA_63062	TTCTACTCGCGCGACCCCGA	8	0
ZAP70	HGLibA_63063	GTGACTACGTGCGCCAGACG	9	0
ZAP70	HGLibA_63064	GCCGAGCGCAAACTTTACTC	3	0
ZAP70	HGLibB_55707	GGAGAAGCTCATTGCTACGA	9	0
ZAP70	HGLibB_55708	AGCAGTGCCAGCAACGCCTC	12	1
ZAP70	HGLibB_55709	CGGGCTCATCTACTGCCTGA	8	0
ZAR1	HGLibA_63065	CGTCGCCGTGTACTCGCCCC	13	0
ZAR1	HGLibA_63066	CGGCCGCAGTCCGACGACGA	2	2
ZAR1	HGLibA_63067	GCAAGGACTGCAACATCCGC	25	0
ZAR1	HGLibB_55710	CCCAGTAAAACTTCGCCACG	7	0
ZAR1	HGLibB_55711	GTCTTATAACCCTTACCGAG	5	0
ZAR1	HGLibB_55712	ATCTACCGCACAAATCTTGA	2	0
ZAR1L	HGLibA_63068	TTAAGCTGCGCCCTCTTGTA	11	0
ZAR1L	HGLibA_63069	GCTTACGTGTGGTGCATTTC	26	0
ZAR1L	HGLibA_63070	TGGATTGCTTCTACTCGATA	29	0
ZAR1L	HGLibB_55713	CGCTTTGTCCGTGTTCCCTA	24	1
ZAR1L	HGLibB_55714	AAAGCTGTAAATATTGCCAC	5	1
ZAR1L	HGLibB_55715	ACTGTAAAGATTGTAAGACC	15	1
ZBBX	HGLibA_63071	ATCTCTAAAGATAGTCGAAC	12	0
ZBBX	HGLibA_63072	CTGATGCAGACAGTCAACGA	4	0
ZBBX	HGLibA_63073	AGTTCGACTATCTTTAGAGA	12	0
ZBBX	HGLibB_55716	TCAGCTAATTTAACTTTGTA	4	0
ZBBX	HGLibB_55717	TATCGAAAACATGATGTTGA	16	0
ZBBX	HGLibB_55718	AATAGCTTTCCATATGAAAA	9	0
ZBED1_X	HGLibA_63074	AGCAATGGAGAATAAAAGCC	10	0
ZBED1_X	HGLibA_63075	GCCGCTGACGCCATCCCCCA	46	1
ZBED1_X	HGLibA_63076	CTACGACAGCAAGAAGCAGC	15	0
ZBED1_X	HGLibB_55719	CGGTCTGACCACCACTTGAG	31	1
ZBED1_X	HGLibB_55720	CGTGCTGGGCCTCATCTGCG	28	0
ZBED1_X	HGLibB_55721	CGTTGAGGCCAAGCACCTTC	20	1
ZBED1_Y	HGLibA_63077	AGCAATGGAGAATAAAAGCC	10	0
ZBED1_Y	HGLibA_63078	GCCGCTGACGCCATCCCCCA	46	1
ZBED1_Y	HGLibA_63079	CTACGACAGCAAGAAGCAGC	15	0
ZBED1_Y	HGLibB_55722	CGGTCTGACCACCACTTGAG	31	1
ZBED1_Y	HGLibB_55723	CGTGCTGGGCCTCATCTGCG	28	0
ZBED1_Y	HGLibB_55724	CGTTGAGGCCAAGCACCTTC	20	1
ZBED2	HGLibA_63080	CACCTAGCTCCTGCTCGTGC	5	0
ZBED2	HGLibA_63081	GCACCCGGTTCTCTGAGGCA	16	0
ZBED2	HGLibA_63082	CCAGTTACCCTCAATGCCTG	13	0
ZBED2	HGLibB_55725	AGGTGGCATACTGGTTGGGA	23	0
ZBED2	HGLibB_55726	GGAAAAAAGGGAGCGAGCCC	10	0
ZBED2	HGLibB_55727	ATTCCCATGCCTCAGAGAAC	4	1
ZBED3	HGLibA_63083	CGCTGGCCGTGCGCGGCAGC	21	0
ZBED3	HGLibA_63084	CCTGGGGGCGCCATACTCCG	10	0
ZBED3	HGLibA_63085	CAGGTGCCTCCACAACGCCG	11	0
ZBED3	HGLibB_55728	GGGCTACTTCCACCTGGCGC	9	0
ZBED3	HGLibB_55729	CCGCGGCCCGGGCTTCCACG	6	0
ZBED3	HGLibB_55730	GCGCGCCTGCTGGAACAGAT	9	0
ZBED4	HGLibA_63086	CGAAGACGTACCGCGGGTCG	4	0
ZBED4	HGLibA_63087	CAGCAGCACCCTATACGACG	4	0
ZBED4	HGLibA_63088	CAATGAGCCGCTCGAGCATG	7	0
ZBED4	HGLibB_55731	GTCCCCCGATCGAATAACAG	12	0
ZBED4	HGLibB_55732	CTGAGGTCACCCGCGTCCGC	29	0
ZBED4	HGLibB_55733	ACACCGCGCCATCGTGTTGC	4	1
ZBED6	HGLibA_63089	ATGTTGACCCCCAGTACACC	2	0
ZBED6	HGLibA_63090	TAACTACGATTATTCTACGT	11	0
ZBED6	HGLibA_63091	AAAGTGAGCGTGAAGACCGC	8	0
ZBED6	HGLibB_55734	GATTGCATGTACCACATTAG	1	0
ZBED6	HGLibB_55735	AAATGGCCCGCCAGGTGTAC	8	1
ZBED6	HGLibB_55736	TACACCTGACTGTTGACATA	26	1
ZBED6CL	HGLibA_63092	GGCCGACCGACATTGACCAC	39	0
ZBED6CL	HGLibA_63093	CAACAAGCTCTTCTACCGCG	35	1
ZBED6CL	HGLibA_63094	CTTCCAGATGGTGGTCCGCG	10	1
ZBED6CL	HGLibB_55737	TGGCCAGCACAAACTCCTCG	40	0
ZBED6CL	HGLibB_55738	GTCTGTGCGTGGACCCCACC	14	2
ZBED6CL	HGLibB_55739	TCTCCTTCACCTTGTACACG	25	3
ZBP1	HGLibA_63095	GCATGGACGATTTACCGCCC	17	0
ZBP1	HGLibA_63096	GCGGTAAATCGTCCATGCTT	6	0
ZBP1	HGLibA_63097	TTGGGCGGGACTGATCCTGA	7	0
ZBP1	HGLibB_55740	ATCAGTCCCGCCCAAGCACC	21	0
ZBP1	HGLibB_55741	CTCGAAGCTCACCCCCAAGC	14	0
ZBP1	HGLibB_55742	AGTCACTTTCCTCGAGACAT	23	0
ZBTB1	HGLibA_63098	CGTCTTGACACACGTTCTTT	29	0
ZBTB1	HGLibA_63099	GAACGTGTGTCAAGACGCTT	7	0
ZBTB1	HGLibA_63100	CAGATCTCTCACTTCTCCAC	6	0
ZBTB1	HGLibB_55743	CTGTGTGGCAGTGGTGAAAT	18	0
ZBTB1	HGLibB_55744	CAGGAACATGCTCAACGATG	10	0
ZBTB1	HGLibB_55745	CCACAATTAGGACATCGAAA	6	0
ZBTB10	HGLibA_63101	TGCCATTGAAGTTATGACCG	7	0
ZBTB10	HGLibA_63102	AACACGGAATCTTACCAATT	10	0
ZBTB10	HGLibA_63103	TTTAGATGGTGCTCTACTCT	16	0
ZBTB10	HGLibB_55746	GAAGCTGGCACTAGTCAAGA	3	0
ZBTB10	HGLibB_55747	AATACAGACGAACACTAAAA	1	0
ZBTB10	HGLibB_55748	ACATGTAAAAAGACATTCCC	10	0
ZBTB11	HGLibA_63104	GGCATATATTCGACTACACA	2	0
ZBTB11	HGLibA_63105	TGTAATTAGTAGCTCGCCAG	6	0
ZBTB11	HGLibA_63106	GGGATCGATCTAGTTTCTCC	7	0
ZBTB11	HGLibB_55749	TTGGGACTAGACCTTGAATC	23	0
ZBTB11	HGLibB_55750	AAGACAGCCTGACAATGTTT	29	0
ZBTB11	HGLibB_55751	GTTTCAGTTTGTGCATTATA	7	0
ZBTB12	HGLibA_63107	TGAAGTGCTGCGCCCGCATG	18	0
ZBTB12	HGLibA_63108	CCCCTTCTGCATCTTCCGAC	11	0
ZBTB12	HGLibA_63109	CACCACGATGCACGTTCATG	1	0
ZBTB12	HGLibB_55752	TGAGCCGGTGTGCCACCTCC	26	3
ZBTB12	HGLibB_55753	GTTCATGTTCCGTAGCGTTG	8	0
ZBTB12	HGLibB_55754	GCGCCTTGGAATTCGCTGTT	14	0
ZBTB14	HGLibA_63110	GTTCGGAAGGTCAATTGCTA	14	0
ZBTB14	HGLibA_63111	CTTAAAATAAATCGCCCCAT	2	0
ZBTB14	HGLibA_63112	GCAACTGTTCTGTCTCGCTC	17	0
ZBTB14	HGLibB_55755	AAAACGTCTTCCCACACGCC	22	1
ZBTB14	HGLibB_55756	TTCCTGAACCCTGAGCGTTG	6	0
ZBTB14	HGLibB_55757	AACACTAAATGAACAACGCC	4	0
ZBTB16	HGLibA_63113	ACCTACCTGTATGTGAGCGC	21	0
ZBTB16	HGLibA_63114	TGTAGCTGCGCACGCCCGCG	7	0
ZBTB16	HGLibA_63115	TTCTCAGCCGCAAACTATCC	10	0
ZBTB16	HGLibB_55758	GCCACAGAACTCACACTCGT	13	0
ZBTB16	HGLibB_55759	AGCGGTTCCTGGATAGTTTG	16	0
ZBTB16	HGLibB_55760	ACGCACTATAGGGTGCACAC	11	0
ZBTB17	HGLibA_63116	CGAGGCGCGCTACCGCTGCG	15	0
ZBTB17	HGLibA_63117	GCGCTTGAGGTTGCCCGAGG	6	0
ZBTB17	HGLibA_63118	CAGAGAAAGCCGATGCGCCC	7	0
ZBTB17	HGLibB_55761	GCTGCACTCCCGGCACGAGA	10	0
ZBTB17	HGLibB_55762	TTGTCCGAGAGCTCGGAGCA	13	0
ZBTB17	HGLibB_55763	GCACGCGGCCGGGTCGGAAA	3	0
ZBTB18	HGLibA_63119	ACAGTATGAGCCGGCCCATC	11	0
ZBTB18	HGLibA_63120	CACATGAAGATCTGGCCCGC	8	0
ZBTB18	HGLibA_63121	ATCAGGTTTATGTGTCCTAA	37	0
ZBTB18	HGLibB_55764	CCGAGCGCACCGAGCTGTAC	29	0
ZBTB18	HGLibB_55765	GAGCACGCACTTCCGCGAGC	2	0
ZBTB18	HGLibB_55766	GCTCGCGGAAGTGCGTGCTC	18	0
ZBTB2	HGLibA_63122	GCACGCCTACCCGCTCATTC	26	1
ZBTB2	HGLibA_63123	GAATGGATCGCCCTTCGTCT	17	0
ZBTB2	HGLibA_63124	TTAAACGCTCAGCGAGAGTT	5	0
ZBTB2	HGLibB_55767	ACTTTAGTTACCTGGTCTGA	8	0
ZBTB2	HGLibB_55768	ATGCCCTGTTCTAATCGAAC	9	0
ZBTB2	HGLibB_55769	GGCGCCTCAGCTCATCGACC	11	0
ZBTB20	HGLibA_63125	CAGCGACATCGAGATCCCGT	5	0
ZBTB20	HGLibA_63126	CCTGGAACGCAACGAATCCG	15	0
ZBTB20	HGLibA_63127	GCAGGGCCACGTGTCGCTCC	39	0
ZBTB20	HGLibB_55770	GCAGACGGAGCAGACGTAAG	2	0
ZBTB20	HGLibB_55771	GTACTCACAATCAGATGACC	4	0
ZBTB20	HGLibB_55772	GGAGAATGAGATTACTCAGC	3	0
ZBTB21	HGLibA_63128	ATGTCCGAGGGGTCCGACAG	9	0
ZBTB21	HGLibA_63129	CGTTCCGGCACAGCCGCTCG	1	0
ZBTB21	HGLibA_63130	TGAAGGTGCGCATGCACTCG	27	1
ZBTB21	HGLibB_55773	TCTTGTGACCGACGAAGATG	14	0
ZBTB21	HGLibB_55774	CCGGGAAGTATGGCTTACAT	2	0
ZBTB21	HGLibB_55775	CCGATGTAAGCCATACTTCC	8	0
ZBTB22	HGLibA_63131	AGTCAAACGGCCGCAGATTG	6	0
ZBTB22	HGLibA_63132	CCCCGTCCAGCAGACGTGTC	18	0
ZBTB22	HGLibA_63133	GCCGGGAGTTCCGGGCTCAT	9	0
ZBTB22	HGLibB_55776	CTGGGTGTGCCGGGTAGCGT	3	0
ZBTB22	HGLibB_55777	GCCGGTCCCGCATGCTCTTG	23	0
ZBTB22	HGLibB_55778	GACAGCTTCATGCGCCACCG	10	0
ZBTB24	HGLibA_63134	CGGCCAATCCATTTATATGC	1	0
ZBTB24	HGLibA_63135	TCCGCTTGCTGTATCGACTC	27	0
ZBTB24	HGLibA_63136	GCGACAAGGCCACTCATTAC	25	0
ZBTB24	HGLibB_55779	TGCCCAGAAGCACTCGCTAC	18	0
ZBTB24	HGLibB_55780	TTATCGTACCTGTATGAACT	14	1
ZBTB24	HGLibB_55781	ACACATCCATGAATTTGCGA	2	0
ZBTB25	HGLibA_63137	CCCTCGAAAGAGCCAATTGT	7	0
ZBTB25	HGLibA_63138	CTGAACATGCAGCGAGAATT	17	0
ZBTB25	HGLibA_63139	ACAGATATAACCGATGCCAA	7	0
ZBTB25	HGLibB_55782	CTCGCTGCATGTTCAGCTGC	11	0
ZBTB25	HGLibB_55783	TTGATTCCCGTAGTAACCTA	28	0
ZBTB25	HGLibB_55784	CAAAACGTTCCCCACAGTAA	5	0
ZBTB26	HGLibA_63140	GCACACGCATGTGTCGATGA	23	0
ZBTB26	HGLibA_63141	GTGTGCACCGTTCTACAATG	33	0
ZBTB26	HGLibA_63142	TTGTCTACACCTCGAATATT	23	1
ZBTB26	HGLibB_55785	GCCACAACCCGATGCAACAC	19	0
ZBTB26	HGLibB_55786	TTCCAGCACACCACTATAAC	3	0
ZBTB26	HGLibB_55787	AATATTCGAGGTGTAGACAA	11	0
ZBTB3	HGLibA_63143	GCCCACCCGGTAGCGTCCAA	6	0
ZBTB3	HGLibA_63144	GTAAGCGGCGGCTTCAAGCC	9	0
ZBTB3	HGLibA_63145	AACTCCATAGTACCCCACGA	9	0
ZBTB3	HGLibB_55788	CGAAAAAGATCTCTACTTCG	8	0
ZBTB3	HGLibB_55789	AGGGCAGTATCATCGAGGAC	20	0
ZBTB3	HGLibB_55790	CTGACTGCGTGTAGCTCCGC	42	0
ZBTB32	HGLibA_63146	GAGCGGCCCCGTGTGTCCGC	5	0
ZBTB32	HGLibA_63147	ACCGCGCATGTGCGCCTGCA	16	0
ZBTB32	HGLibA_63148	AGGCGCACTTGCAACCTGTG	4	0
ZBTB32	HGLibB_55791	ACGCACTACCGAGTCCACAC	15	0
ZBTB32	HGLibB_55792	CTGTCCCTAAATGCCCCCAA	33	0
ZBTB32	HGLibB_55793	GAGATGGAAGAGTCTGATCA	0	0
ZBTB33	HGLibA_63149	TCCGTGCCGTTACTGTGAGA	23	1
ZBTB33	HGLibA_63150	TAATACATCTTTGGTCCCAC	21	1
ZBTB33	HGLibA_63151	GGCGAGTTATTGCTAGCACT	15	0
ZBTB33	HGLibB_55794	ACCTTCTCACAGTAACGGCA	6	0
ZBTB33	HGLibB_55795	CTGTGATGTTACCGTTATTG	23	2
ZBTB33	HGLibB_55796	TTTGCCGAGTAATAACACAG	3	0
ZBTB34	HGLibA_63152	GAGAATCCCGAGAGTCGAAA	7	0
ZBTB34	HGLibA_63153	AGCTTTGCGCAGCCGCTTAC	7	0
ZBTB34	HGLibA_63154	GCTAAACGAACTCCGCCTGC	7	0
ZBTB34	HGLibB_55797	GGAGTCGCATGTGCCTATCA	4	0
ZBTB34	HGLibB_55798	TGTGGTACCCATCGTCACCC	21	0
ZBTB34	HGLibB_55799	GATGTTGACTCTGTTACCGT	15	0
ZBTB37	HGLibA_63155	CCATTCGTCTGCCGCATGTG	19	0
ZBTB37	HGLibA_63156	TGTGGAGTATCTCCGAGAGC	4	0
ZBTB37	HGLibA_63157	ATTCTTCGGATCAACCGAGC	6	0
ZBTB37	HGLibB_55800	TCTAAACCAGTTGCGCATGC	11	0
ZBTB37	HGLibB_55801	TCCAACAGATTTAGCCCCTC	27	0
ZBTB37	HGLibB_55802	TTAGGCTCATCCATTCTCCC	30	0
ZBTB38	HGLibA_63158	CACCGAAAAGCACCGTCCGC	20	0
ZBTB38	HGLibA_63159	CATGCCGATCCAACCTGTTC	28	0
ZBTB38	HGLibA_63160	GTTCGATGACGCAAGTGACC	24	0
ZBTB38	HGLibB_55803	CACTGTGAAAGTCGTCCTTG	27	0
ZBTB38	HGLibB_55804	TCTTAAATGAGCAGCGCATT	21	0
ZBTB38	HGLibB_55805	CTGCCATCATGTTCACGTAC	20	1
ZBTB39	HGLibA_63161	CTGACCCTTCACCGACGGGA	26	1
ZBTB39	HGLibA_63162	GGTAGTTGAATTCGCTTGTG	6	0
ZBTB39	HGLibA_63163	CTACGAGGTAGCTGAGCGTC	27	0
ZBTB39	HGLibB_55806	CAAGCGAATTCAACTACCAC	13	0
ZBTB39	HGLibB_55807	GTACATGAAGGTCTGCTCGA	9	0
ZBTB39	HGLibB_55808	AGCGGCCTCGAAAGAACTTG	8	0
ZBTB4	HGLibA_63164	ACCGCACGAAGCATGAAGTG	12	0
ZBTB4	HGLibA_63165	CTCCTACAAGCCTAAGCGCA	26	0
ZBTB4	HGLibA_63166	GCCAGCACGCGGGGGTCTAC	12	0
ZBTB4	HGLibB_55809	GGAGGCCCGGGCTAATGCCG	2	0
ZBTB4	HGLibB_55810	GGTCACGTAGGAACGCTCGC	3	0
ZBTB4	HGLibB_55811	TCAACTTCATCTACAGCGCC	29	0
ZBTB40	HGLibA_63167	AGCTCAGTCCCATAATCATC	5	0
ZBTB40	HGLibA_63168	CAACCAAGCCCTGATGATTA	19	0
ZBTB40	HGLibA_63169	ACCTGCCCGGAAGAAAGCAT	6	0
ZBTB40	HGLibB_55812	CTGGTGCCGATGCTTTCTTC	18	1
ZBTB40	HGLibB_55813	TTACTAATACCTGTGGTGCT	17	0
ZBTB40	HGLibB_55814	GAAGACGACTTTCCCAAACC	18	0
ZBTB41	HGLibA_63170	GTGACCTATACTCATTCTGC	3	0
ZBTB41	HGLibA_63171	CTGAATGTGTTACGTGATCC	3	0
ZBTB41	HGLibA_63172	GCATCAAGAAAAGTTCCATC	2	0
ZBTB41	HGLibB_55815	ATCATATGTTCCTCCAAGTG	35	1
ZBTB41	HGLibB_55816	AGAAGACTAAGAGTGAAAGT	27	1
ZBTB41	HGLibB_55817	TTCACTCTTAGTCTTCTTAA	8	0
ZBTB42	HGLibA_63173	GCCCGCGGGCAGTCGCGACA	9	0
ZBTB42	HGLibA_63174	GCTCAACGGCGACATCGTCA	5	0
ZBTB42	HGLibA_63175	CACCGTGTCGCGACTGCCCG	24	0
ZBTB42	HGLibB_55818	GGTCCCCGGACTGCGTGAAA	6	0
ZBTB42	HGLibB_55819	ACGGGACTCACTGTCCGAAC	14	0
ZBTB42	HGLibB_55820	CTTCATGTACGAGGGCCGCC	0	0
ZBTB43	HGLibA_63176	GGTATTCGTGCTCGGTGAGC	3	0
ZBTB43	HGLibA_63177	GCGCCGAGTTCCACTACACC	0	0
ZBTB43	HGLibA_63178	CGCGACCTACGACGAGCACC	23	0
ZBTB43	HGLibB_55821	GACGTCCTGTATAACTAGAT	30	0
ZBTB43	HGLibB_55822	TGAGCATGCACCTCGGTCTT	45	0
ZBTB43	HGLibB_55823	GAAGCCCGAGCGCTTAGAAC	1	0
ZBTB44	HGLibA_63179	ACGGGTGAATCGCACCCCGC	17	0
ZBTB44	HGLibA_63180	ACTTGGTCGCTCTGTACTGC	27	0
ZBTB44	HGLibA_63181	GTCTAGCACTAATGCTCCTC	14	0
ZBTB44	HGLibB_55824	ATGCATCGCCTAAAGCATGA	1	0
ZBTB44	HGLibB_55825	CTAGACGTGCTTTGAAGTGT	21	0
ZBTB44	HGLibB_55826	AGCGTTTACCTTCATGCTTT	22	1
ZBTB45	HGLibA_63182	TATCGCCCGCGCTCGAGCCC	12	41
ZBTB45	HGLibA_63183	CTTCTCGCACCGCGCGCTGC	12	0
ZBTB45	HGLibA_63184	GCTCTTCTGCGTGAAGCGCT	13	0
ZBTB45	HGLibB_55827	CCCTGATGACCGAGGTGACG	4	0
ZBTB45	HGLibB_55828	GCACTGGAAGGCGCGCACGC	16	0
ZBTB45	HGLibB_55829	CGCGCAGACAGTGCGACAGC	7	0
ZBTB46	HGLibA_63185	TACTCATGAGCGCCGCGCGC	12	0
ZBTB46	HGLibA_63186	GCACATGAAGCGCCACACGC	13	0
ZBTB46	HGLibA_63187	GCGAGCGCATGTGTCGCTTG	26	0
ZBTB46	HGLibB_55830	GCCGTCCTTCCTGCCGACGT	44	0
ZBTB46	HGLibB_55831	TGCACTTACGGGACAGCGAG	20	0
ZBTB46	HGLibB_55832	GCACGATGTCCGTCATCTGC	17	0
ZBTB47	HGLibA_63188	CAACCATGTGCTTACGCACG	34	0
ZBTB47	HGLibA_63189	GCGCTTGAAGGACTTTCCGC	4	0
ZBTB47	HGLibA_63190	CCGTACCCGTGCGACGTGTG	11	0
ZBTB47	HGLibB_55833	CGCTGGCCACACACGTCGCA	7	0
ZBTB47	HGLibB_55834	TGAAGTCCTTGCCGCACCAT	31	1
ZBTB47	HGLibB_55835	CACGTGCGTAAGCACATGGT	18	0
ZBTB48	HGLibA_63191	CCGGAATTGCATGAACCGCT	13	0
ZBTB48	HGLibA_63192	TGACATGTGGGGCATTCGAC	16	0
ZBTB48	HGLibA_63193	TCCCAAGTACCTGTTCCGAG	9	0
ZBTB48	HGLibB_55836	CTGCTAGGGAGCCCGCGCTC	22	0
ZBTB48	HGLibB_55837	GCACCCGCAGCTCCATCCTT	6	0
ZBTB48	HGLibB_55838	GTCACTTACTGCATGGGGCT	11	0
ZBTB49	HGLibA_63194	GTTAATCGTCATCACTCCGC	19	0
ZBTB49	HGLibA_63195	ATTCACACGCGTATTGTCTC	14	0
ZBTB49	HGLibA_63196	CTGCATGAGCAGCGAATCCA	17	0
ZBTB49	HGLibB_55839	ACTTGCAGACTCACTTACGA	13	0
ZBTB49	HGLibB_55840	TAAAGCGCATAAGAATGTCC	9	0
ZBTB49	HGLibB_55841	CCATACATCTGCGAGATCTG	27	1
ZBTB5	HGLibA_63197	TCCCCCCAGTGAGCGCGTTC	14	0
ZBTB5	HGLibA_63198	TCACCACCTCGCTATCCAGC	17	0
ZBTB5	HGLibA_63199	GGAAGGGCGTGCGCTGATCC	13	0
ZBTB5	HGLibB_55842	GTAATGATAGGTTCCCCAAG	9	0
ZBTB5	HGLibB_55843	CTCAACCTGAGTTGCACGAG	20	0
ZBTB5	HGLibB_55844	CTGCTCCTGAACGCGCTCAC	0	0
ZBTB6	HGLibA_63200	TTCGACACCAGCTGTACTGA	5	3
ZBTB6	HGLibA_63201	AATCTCAACCGACACATCCG	29	0
ZBTB6	HGLibA_63202	GTAGAATCCATCAGTACAGC	1	0
ZBTB6	HGLibB_55845	GCCGTATGCCCATGTGTCCT	31	0
ZBTB6	HGLibB_55846	TTGTTACTGTCTTGCTATAC	41	0
ZBTB6	HGLibB_55847	CCCCACTGTGTATGTTCAAG	9	0
ZBTB7A	HGLibA_63203	TTGAATGTAGCGGGCGCCGG	5	0
ZBTB7A	HGLibA_63204	ATTCAACCGGCCCAAGCCGT	14	0
ZBTB7A	HGLibA_63205	GTAGTGGCCGTTCTGCGTGG	14	2
ZBTB7A	HGLibB_55848	GATGGGGCCGTCCACGCCGC	11	0
ZBTB7A	HGLibB_55849	AACGGCGTCCCCTCGCGCCG	17	0
ZBTB7A	HGLibB_55850	CGAGTTCCCCACGCACCGCT	4	0
ZBTB7B	HGLibA_63206	TCGAACACCGCAGACCTCGC	6	0
ZBTB7B	HGLibA_63207	TGAGCGAGCCCGCCAGTATC	11	0
ZBTB7B	HGLibA_63208	CATCGTCCTTGCGGCGCCGT	10	0
ZBTB7B	HGLibB_55851	GCCTGGAGGTGCGCACCCGA	6	0
ZBTB7B	HGLibB_55852	GGCAGGAAGATGTTACAGCC	2	0
ZBTB7B	HGLibB_55853	CCCTACCTCTAGGCTCTGCC	22	0
ZBTB7C	HGLibA_63209	GTCGTAGTTGTGCACGAACT	18	0
ZBTB7C	HGLibA_63210	GTAGTCGTTCTCCGCCTTGA	22	0
ZBTB7C	HGLibA_63211	GTGCATCGTGAACGTGTGCC	22	0
ZBTB7C	HGLibB_55854	CCGCGCCGCCGCCACGTTCT	29	0
ZBTB7C	HGLibB_55855	CTTGACATTGCCAGCGGTGA	8	0
ZBTB7C	HGLibB_55856	TCTTGTAGCAGAACTCGCAC	8	0
ZBTB8A	HGLibA_63212	CGCCACCTTCGTTGTCATAC	15	0
ZBTB8A	HGLibA_63213	TGACCGTACTGATAGCCAAC	14	0
ZBTB8A	HGLibA_63214	AATGTATTATTCGCTAGTAG	22	0
ZBTB8A	HGLibB_55857	CGTCATGTGACAGATCTAAC	7	0
ZBTB8A	HGLibB_55858	GTGCCCGTACTGCACACATG	12	2
ZBTB8A	HGLibB_55859	ATTACACAGTCTGTAGCGCC	15	1
ZBTB8B	HGLibA_63215	TGTTGCGCAAGAGCGCCTCC	22	1
ZBTB8B	HGLibA_63216	TGTAAGCCAAGTCAACCGCC	12	0
ZBTB8B	HGLibA_63217	TCACCCGACTCCACATAGAT	8	0
ZBTB8B	HGLibB_55860	CAACCGTCCAATCATCTGCA	18	0
ZBTB8B	HGLibB_55861	CGGCACATCCGTTCACACAC	21	0
ZBTB8B	HGLibB_55862	TCACTCGACAAGAGCACCTG	8	0
ZBTB8OS	HGLibA_63218	ACTTCTTTAGGTTACACGCA	10	0
ZBTB8OS	HGLibA_63219	AATTTCAAATTACGATCAAT	11	0
ZBTB8OS	HGLibA_63220	GGGTTTCTACTTCTACTGTT	5	0
ZBTB8OS	HGLibB_55863	CTGATGAATTCTTCATACCC	10	0
ZBTB8OS	HGLibB_55864	AGCATTTGAGCAATGTGCAA	18	0
ZBTB8OS	HGLibB_55865	ATCTGTCATGTAACCAAACA	11	0
ZBTB9	HGLibA_63221	GCATCGGCTTCAATGACACT	4	0
ZBTB9	HGLibA_63222	CTCGGAACCGACGGCCACAG	4	0
ZBTB9	HGLibA_63223	GGTGTCCCCCCTAGCTTCAC	14	0
ZBTB9	HGLibB_55866	CAGTGAAGCCAAAGCGTGAC	14	0
ZBTB9	HGLibB_55867	CATTGAAGCCGATGCCTTCG	14	0
ZBTB9	HGLibB_55868	AACTCGATCTGGATTGTCCG	14	0
ZC2HC1A	HGLibA_63224	ATAGTTACCCTCGGTTTGAG	22	0
ZC2HC1A	HGLibA_63225	CAGTAAAACCTCTCAAACCG	7	0
ZC2HC1A	HGLibA_63226	GCTACCATAAGAGCAGCTAA	4	0
ZC2HC1A	HGLibB_55869	AAGGCCTTTAGCTGCTCTTA	14	1
ZC2HC1A	HGLibB_55870	AGGTGGCGCGATGGAGGGAC	14	0
ZC2HC1A	HGLibB_55871	CCTCCACCTTCTTATGATCC	45	0
ZC2HC1B	HGLibA_63227	ATCAGGAGTACCTTGGATTG	18	0
ZC2HC1B	HGLibA_63228	ACGTCTTCCACAGACTTCAC	23	3
ZC2HC1B	HGLibA_63229	TGCAGCTCACCTGCCAAAAA	5	0
ZC2HC1B	HGLibB_55872	GAAGAAGACTCCACAATCCA	22	0
ZC2HC1B	HGLibB_55873	TTGTTTCCCTGTGAAGTCTG	32	0
ZC2HC1B	HGLibB_55874	TTCTTTGAAGCAAAGATTAC	12	0
ZC2HC1C	HGLibA_63230	GCAGATGTGACGCCAACCGC	23	0
ZC2HC1C	HGLibA_63231	AGGCCGTGGCAAACTTTGAC	11	1
ZC2HC1C	HGLibA_63232	TGGGTTTCAATGGGAACGCC	1	0
ZC2HC1C	HGLibB_55875	GGGACCATAATGTCTACCCA	19	0
ZC2HC1C	HGLibB_55876	CGTCCTGTCAAAGTTTGCCA	23	1
ZC2HC1C	HGLibB_55877	AAGCAAGACTCTTACGAACA	16	0
ZC3H10	HGLibA_63233	GACAGCTATGCCAACGGTAC	13	0
ZC3H10	HGLibA_63234	TAGAGATCATGACGTCGTCC	7	0
ZC3H10	HGLibA_63235	CCATGGATGAAACGGCAATT	7	0
ZC3H10	HGLibB_55878	ACCGCTGCTCCCGGTACCGT	11	0
ZC3H10	HGLibB_55879	CAAACTCAAAATCCCGTTGC	15	1
ZC3H10	HGLibB_55880	GCCAGAGTCTGCTCAGTCGC	15	0
ZC3H11A	HGLibA_63236	AATTCTTACTTTGGTACATG	23	0
ZC3H11A	HGLibA_63237	TCAGGTGAATGTTTGAATTT	12	0
ZC3H11A	HGLibA_63238	CTACCCAGCATGCCTAATCA	4	0
ZC3H11A	HGLibB_55881	CCTTGCTTTATATTGACTGC	18	0
ZC3H11A	HGLibB_55882	CGTAATCCATTGTGAACTTC	20	0
ZC3H11A	HGLibB_55883	AATTAAGTCAAAGAAAATGA	2	0
ZC3H12A	HGLibA_63239	CTACGAGTCTGACGGGATCG	21	0
ZC3H12A	HGLibA_63240	CACGATCCCGTCAGACTCGT	16	1
ZC3H12A	HGLibA_63241	GGTTCAGACCAGTACTCTCG	12	0
ZC3H12A	HGLibB_55884	GAATCGGCACTTGATCCCAT	30	0
ZC3H12A	HGLibB_55885	CGGCCCGACGTGCCCATCAC	25	3
ZC3H12A	HGLibB_55886	TCTTACGCAGGAAGTTGTCC	20	0
ZC3H12B	HGLibA_63242	ATAGCTCTGCACTCGTGTTA	1	0
ZC3H12B	HGLibA_63243	TATCCATCCGAGTCATCACC	19	0
ZC3H12B	HGLibA_63244	AAGGTCTCGGTAGTTATCAT	29	0
ZC3H12B	HGLibB_55887	CTTGGGCCGTGGCGTCCTAA	23	0
ZC3H12B	HGLibB_55888	CGCCCTGATGCACCAATTAC	3	0
ZC3H12B	HGLibB_55889	ATGCCTCCAGATGATCCATT	9	0
ZC3H12C	HGLibA_63245	GAGTGGTGTGCTATGACGAC	17	0
ZC3H12C	HGLibA_63246	AGTTAAGTCCAGCTGTACCT	10	0
ZC3H12C	HGLibA_63247	AGAGTCCCAGACTACATCCA	5	0
ZC3H12C	HGLibB_55890	CGACCTGATGCTCTCATTAC	20	0
ZC3H12C	HGLibB_55891	TTGTGTCCAATGATAACTAC	7	0
ZC3H12C	HGLibB_55892	CTACCTGTAATGAGAGCATC	15	0
ZC3H13	HGLibA_63248	CTTAGACACAGTGCCGTAAC	28	0
ZC3H13	HGLibA_63249	CTGCTATAACCTTTACCACG	9	0
ZC3H13	HGLibA_63250	TGAAGCGTCAGAAGATACAG	14	0
ZC3H13	HGLibB_55893	TTATGTTCATGAATTGTCAT	12	0
ZC3H13	HGLibB_55894	GGAAGACATAAAAATCACTA	1	0
ZC3H13	HGLibB_55895	GTGAAGAAGAAAATGTAGAA	7	0
ZC3H14	HGLibA_63251	AAACTTCGCTCTGTTACAAC	10	0
ZC3H14	HGLibA_63252	ATGTCGTGGTGGGACATTAA	25	0
ZC3H14	HGLibA_63253	CACCACGACATGCCTTGAAA	19	0
ZC3H14	HGLibB_55896	CAAGAATTAGGAGCTTATGT	25	0
ZC3H14	HGLibB_55897	TTTCTCTCAGAGTGCCATTA	13	0
ZC3H14	HGLibB_55898	AAAACAACTAACTACTCTAC	6	0
ZC3H15	HGLibA_63254	GTTCTCCCATGACTTGACTC	18	0
ZC3H15	HGLibA_63255	GTATGTGCATTCTTCAAGCA	6	0
ZC3H15	HGLibA_63256	GTCACACATCAAGTTAAATT	7	0
ZC3H15	HGLibB_55899	CTCATGTAGGACAAAACTTT	19	0
ZC3H15	HGLibB_55900	GAAGTAGTGAACAAGAAGCA	15	0
ZC3H15	HGLibB_55901	ATTTAGATACTATGGATAAT	24	1
ZC3H18	HGLibA_63257	CGGGGCACCATTAGGCGGGA	3	0
ZC3H18	HGLibA_63258	GCCGACCCCTTCCCGCCTAA	5	0
ZC3H18	HGLibA_63259	ACGAGGACTCCGGCATGCAA	5	0
ZC3H18	HGLibB_55902	AAGTGAAGGACCCCAGTGAC	22	0
ZC3H18	HGLibB_55903	AATTACCTTTCATGAAGAAC	0	0
ZC3H18	HGLibB_55904	GGCAAAATTTCATCAACTAC	4	0
ZC3H3	HGLibA_63260	CCCCCGACGGGGACCTAGAC	5	0
ZC3H3	HGLibA_63261	TATGTCGCCTGCCACCGAGC	3	0
ZC3H3	HGLibA_63262	CCTGTCGAACTAACAAGTTC	22	0
ZC3H3	HGLibB_55905	GCGGCAGATCCGCCTACTGC	7	0
ZC3H3	HGLibB_55906	CGGACCTACCCTGCAGTAGG	7	0
ZC3H3	HGLibB_55907	GGTGCGTGGTGACCTGTACC	9	0
ZC3H4	HGLibA_63263	CAGTCACTCACCGGCGCATA	20	0
ZC3H4	HGLibA_63264	GGGGGCCTGACCTGTCGTCA	16	1
ZC3H4	HGLibA_63265	GTACAGCCCCCCATATGCGC	6	0
ZC3H4	HGLibB_55908	GGAACTATGGAGGCCGCGCC	5	0
ZC3H4	HGLibB_55909	CATGCGATGGGGGGTACTGC	6	0
ZC3H4	HGLibB_55910	GACTACGAGAATGAGCAGTA	18	1
ZC3H6	HGLibA_63266	GTAGGTCCTCAAAATCAAGC	5	0
ZC3H6	HGLibA_63267	TCCGAACTATCATCACTAGA	13	0
ZC3H6	HGLibA_63268	ACTTAGCGTGGACATATATC	22	0
ZC3H6	HGLibB_55911	AAACTTACCACCAGAGTTAT	29	0
ZC3H6	HGLibB_55912	CCCATCTAGTGATGATAGTT	19	0
ZC3H6	HGLibB_55913	CCAATCAGCTGAAACAATAC	9	0
ZC3H7A	HGLibA_63269	CAACTCGATAAGCCAGTACA	12	0
ZC3H7A	HGLibA_63270	ACGTTTATCGGGAACATGAT	7	0
ZC3H7A	HGLibA_63271	AGGTCACCGCTGTCATATCC	8	0
ZC3H7A	HGLibB_55914	AAAAGCGTATGTCAGAGCTG	2	0
ZC3H7A	HGLibB_55915	GCATATTGCTCCTGTGTTCC	42	0
ZC3H7A	HGLibB_55916	TCAAGAACTAGCTCAGAAAT	23	0
ZC3H7B	HGLibA_63272	GGCACGCGCTCTCAATGAAC	0	0
ZC3H7B	HGLibA_63273	CATTGAGAGCGCGTGCCTTG	17	0
ZC3H7B	HGLibA_63274	ACAGGCCTTTCTGCTCAAGC	25	0
ZC3H7B	HGLibB_55917	TGTGCAAGCTGCATGTCAAT	3	0
ZC3H7B	HGLibB_55918	CCTCATATTCTTCTTGCTTT	27	1
ZC3H7B	HGLibB_55919	CCTAAAGCAAGAAGAATATG	14	0
ZC3H8	HGLibA_63275	TGATAATGATATCTGCAGTC	14	0
ZC3H8	HGLibA_63276	TATGTACTGTTGAAGCTCTT	8	0
ZC3H8	HGLibA_63277	AAGGATCAAATGCTTTGCTG	3	0
ZC3H8	HGLibB_55920	GCATTTGATCCTTTGTTTCC	1	0
ZC3H8	HGLibB_55921	ACAAGAAGAGAAAATTAAAC	1	0
ZC3H8	HGLibB_55922	AGCAGCATTTGCCATTTCTC	11	0
ZC3HAV1	HGLibA_63278	CGACGTGGTCCAGAACATCC	20	0
ZC3HAV1	HGLibA_63279	CTGAAAAATCACGAACTCTC	3	0
ZC3HAV1	HGLibA_63280	CAGCCCGTGCTCCCTCATGA	9	0
ZC3HAV1	HGLibB_55923	CTTACCTCGGGCATAAAAAA	7	0
ZC3HAV1	HGLibB_55924	CTTCCAATACCAAATCCATT	13	0
ZC3HAV1	HGLibB_55925	TGGTATTGGAAGAATGAATC	1	0
ZC3HAV1L	HGLibA_63281	CCTTGTGAATGCTCAGTCGA	15	0
ZC3HAV1L	HGLibA_63282	GCAAAAGCAGGATCCGAAGC	1	0
ZC3HAV1L	HGLibA_63283	AAGCTGATGGGACCGTTTGC	32	0
ZC3HAV1L	HGLibB_55926	ACTCACCTCTGGTAAAAGAC	4	0
ZC3HAV1L	HGLibB_55927	GTATGGCTACTGCAACCTCA	9	1
ZC3HAV1L	HGLibB_55928	AAGCAAGGAGTGCACGCAGC	14	0
ZC3HC1	HGLibA_63284	AATCCGGCAGCTGATAGATG	10	0
ZC3HC1	HGLibA_63285	CAAGATGGCGGCGCCCTGTG	33	0
ZC3HC1	HGLibA_63286	GTTCATCTTCAAGCAAGTGT	14	0
ZC3HC1	HGLibB_55929	CCAGGGGCAACATCCCAAAT	14	0
ZC3HC1	HGLibB_55930	CCGATTTGGGATGTTGCCCC	12	0
ZC3HC1	HGLibB_55931	GCCTGTATTCTCTCTGTGTG	17	0
ZC4H2	HGLibA_63287	GTACCACATTGATGTCAGCG	5	0
ZC4H2	HGLibA_63288	GAAGCAGGATACTCGGCAGA	9	0
ZC4H2	HGLibA_63289	GGGGTTCCGGGACCGACTCT	2	0
ZC4H2	HGLibB_55932	TATTCATCCTGCTTCCGTTT	34	0
ZC4H2	HGLibB_55933	GATCCACGCTGACATCAATG	9	0
ZC4H2	HGLibB_55934	GCAGGCCCAGAGTCATGCGC	10	0
ZCCHC10	HGLibA_63290	TCCTTACTTACGCTTGTCTC	38	0
ZCCHC10	HGLibA_63291	AGATGGCGACTCCCATGCAT	0	0
ZCCHC10	HGLibA_63292	CATTGGACTTATGAATGCAC	6	2
ZCCHC10	HGLibB_55935	ACAGATTATTATTGCAACAA	9	0
ZCCHC10	HGLibB_55936	GTCAGAGCTGCTATCTGTGC	27	0
ZCCHC10	HGLibB_55937	ACTCTCTGATGAAGAATCAC	8	2
ZCCHC11	HGLibA_63293	TTTGCATAGATACCGACAAT	10	0
ZCCHC11	HGLibA_63294	TTATATGTTTATGAGCCCCC	11	0
ZCCHC11	HGLibA_63295	TGCAGATTCATCTATCACAG	14	0
ZCCHC11	HGLibB_55938	TTATTCCAGAATGTTCACTT	32	0
ZCCHC11	HGLibB_55939	CTGCATTGACACCTGAGCAG	20	0
ZCCHC11	HGLibB_55940	AGATATAAAATTTCCTCCCA	15	1
ZCCHC12	HGLibA_63296	GGCTCCCCACCGATAGTGAT	7	0
ZCCHC12	HGLibA_63297	TACCCTCGACGACTCCGATG	11	0
ZCCHC12	HGLibA_63298	GAGAAGTCTCGGTCCTATAA	11	0
ZCCHC12	HGLibB_55941	TACTCAGCTCACCGCCTAAA	4	0
ZCCHC12	HGLibB_55942	TCAGCACTGCCGATCACTAT	14	0
ZCCHC12	HGLibB_55943	GGACCTCCGACTCAGACTTA	4	0
ZCCHC13	HGLibA_63299	CGTGGCCAATCTCGCCGCAT	7	0
ZCCHC13	HGLibA_63300	TTCTTCGCGTGTGGACACTC	20	0
ZCCHC13	HGLibA_63301	ACAGTTCTTAGCATTACGAC	4	0
ZCCHC13	HGLibB_55944	TGTTACCGATGCGGCGAGAT	4	0
ZCCHC13	HGLibB_55945	CAGATGTCCTAGTCTGCCGC	6	1
ZCCHC13	HGLibB_55946	CATTCAGAAAGACTGCGCCC	5	0
ZCCHC14	HGLibA_63302	CGCTCCACATAAAATGCGTC	5	0
ZCCHC14	HGLibA_63303	TTATGTGGAGCGAAACCACG	7	0
ZCCHC14	HGLibA_63304	CCGTGATGGGCGTGTCTGGA	6	0
ZCCHC14	HGLibB_55947	CCTTCCAGACACGCCCATCA	16	0
ZCCHC14	HGLibB_55948	AATAAATTCCGTCACTTCAG	9	0
ZCCHC14	HGLibB_55949	CAAATCTTCCTCTGAAGTGA	16	0
ZCCHC16	HGLibA_63305	TGCCAAACGTTCTCGAGCTC	22	0
ZCCHC16	HGLibA_63306	CTCTTGTGAAGTGACCAGAT	16	0
ZCCHC16	HGLibA_63307	GCTGTGTTATTTGTCGTTGC	17	0
ZCCHC16	HGLibB_55950	TTCGAACTGACCACTCTGAT	15	1
ZCCHC16	HGLibB_55951	AGAGACCCAGCTCCCATTGT	21	1
ZCCHC16	HGLibB_55952	GGCACTAGCTGATCCCAACC	17	1
ZCCHC17	HGLibA_63308	CTACCTTGCTTCCGACAGCC	6	0
ZCCHC17	HGLibA_63309	CGATCCTTCCAGGATTACAC	24	0
ZCCHC17	HGLibA_63310	AGGATGACATATGAGTTCGA	4	0
ZCCHC17	HGLibB_55953	CCCTCTGAGATAGTAGATGT	6	0
ZCCHC17	HGLibB_55954	CCCTTGATTGACAACCTTCA	16	0
ZCCHC17	HGLibB_55955	GTTGCTATGGTGACAGACTA	19	2
ZCCHC18	HGLibA_63311	GTCGTGCGCACTCGCTAGGT	12	1
ZCCHC18	HGLibA_63312	GTGCGCACGACCGCCCAGCG	17	0
ZCCHC18	HGLibA_63313	AAAAGTCGGCCGTACCCCAG	4	0
ZCCHC18	HGLibB_55956	AGTCCACGAGATACATTATT	15	0
ZCCHC18	HGLibB_55957	CGCCGCACAGAATTCAAGTT	2	0
ZCCHC18	HGLibB_55958	ATCCGAACTTGAATTCTGTG	27	3
ZCCHC2	HGLibA_63314	CTCGCGCCTCATCGTCTACC	11	0
ZCCHC2	HGLibA_63315	GATGAGGCGCGAGCGCACCG	8	0
ZCCHC2	HGLibA_63316	GTAGAAATTCCTGTAGTTCT	10	0
ZCCHC2	HGLibB_55959	GAAAAAGAGCTGACAAATAC	3	0
ZCCHC2	HGLibB_55960	AAAAACCCACCAAGAACTAC	12	0
ZCCHC2	HGLibB_55961	ATTGAGAAGATAATGTTGAA	6	0
ZCCHC24	HGLibA_63317	CTAGCGCCTTCGATGCCTTC	17	0
ZCCHC24	HGLibA_63318	CAGCCCGTCACTGCACGCGA	5	0
ZCCHC24	HGLibA_63319	CGAGGCGGCGCTCGTGTCGA	14	0
ZCCHC24	HGLibB_55962	TCCCTCAACAACATCGCCGA	3	0
ZCCHC24	HGLibB_55963	CAACGTGTATCCACACAAGC	1	0
ZCCHC24	HGLibB_55964	TCGGACACGTCCAGGCCGTC	4	1
ZCCHC3	HGLibA_63320	ACGTCGAATTCGCGGCTGCC	23	0
ZCCHC3	HGLibA_63321	ATGCGAGATCGAGCTGCGCC	10	0
ZCCHC3	HGLibA_63322	CTCGGCGACTTCCCACCGGC	5	0
ZCCHC3	HGLibB_55965	CCTGTTCCTACGCGTCTACG	5	0
ZCCHC3	HGLibB_55966	GCGCTCCTACCACGAAGTCC	13	0
ZCCHC3	HGLibB_55967	ACGATGCCCTTCCGGCAGTA	33	0
ZCCHC4	HGLibA_63323	AGAGAAACATACCGTTGACA	15	2
ZCCHC4	HGLibA_63324	ACCCACTCTTCTGTTTGTAA	16	0
ZCCHC4	HGLibA_63325	CTGTAATTCTTGCACATCCA	11	0
ZCCHC4	HGLibB_55968	CTGATCAAGTTGACAGCATC	43	1
ZCCHC4	HGLibB_55969	CACCTTTACAAACAGAAGAG	10	0
ZCCHC4	HGLibB_55970	GAAAATCAATATCCAATAAA	0	0
ZCCHC5	HGLibA_63326	GGCCGCTTATGCCTCTACTG	23	0
ZCCHC5	HGLibA_63327	GTCCCCCTTACTGGCAGGCC	17	2
ZCCHC5	HGLibA_63328	CCTGGAGGGTCTAATAGTTG	7	0
ZCCHC5	HGLibB_55971	CAGTTCATCTTGTATAGAAC	15	0
ZCCHC5	HGLibB_55972	CAGTTGATTGCAGCCTGCAT	14	0
ZCCHC5	HGLibB_55973	AATTGCCAACAAAGCTCACC	21	0
ZCCHC6	HGLibA_63329	GCTGGAAATTAAACGTATCA	3	0
ZCCHC6	HGLibA_63330	TTTGCTGTAGGGTAGTTTCG	18	0
ZCCHC6	HGLibA_63331	AGTACAGACTCATCGATCAC	9	0
ZCCHC6	HGLibB_55974	TGAGTCTGTACTTTCAACGA	20	0
ZCCHC6	HGLibB_55975	CCCTCCCAGATAAATGCAGT	17	1
ZCCHC6	HGLibB_55976	TTTGAAACCCAATCTGCTAC	19	0
ZCCHC7	HGLibA_63332	ATAGCTAATAACCGAACACC	6	3
ZCCHC7	HGLibA_63333	ATTTCACGTACTCGTGGTAA	20	0
ZCCHC7	HGLibA_63334	GCACAGGACAGTATTCGCAA	8	1
ZCCHC7	HGLibB_55977	GGATACTCACATCTGTATAG	0	0
ZCCHC7	HGLibB_55978	TCCAGGCTTGCACAGAAATC	1	0
ZCCHC7	HGLibB_55979	CTCAATGTCTTTGTCACTGA	10	0
ZCCHC8	HGLibA_63335	GCCATCCAGTATTGTGCTAG	10	0
ZCCHC8	HGLibA_63336	AAGCCTCACTGTTTCAATTG	11	0
ZCCHC8	HGLibA_63337	TCCTCTAGCACAATACTGGA	4	0
ZCCHC8	HGLibB_55980	CCATTGGGCAATCTTTCATT	20	0
ZCCHC8	HGLibB_55981	ATGAATAGAATCTGTAATAT	9	0
ZCCHC8	HGLibB_55982	CACAGGACTCTTCCACTTTG	27	0
ZCCHC9	HGLibA_63338	ACAGAGCGAATGGTCACAGT	7	0
ZCCHC9	HGLibA_63339	GGTGGCGGTTGCAAACTTTG	13	0
ZCCHC9	HGLibA_63340	CAATCTGCAATTCCATGACC	6	0
ZCCHC9	HGLibB_55983	TGCCCTGAAAGTCAGAATTC	13	0
ZCCHC9	HGLibB_55984	ACTGGGATATGTTACAGGTG	12	0
ZCCHC9	HGLibB_55985	TGCAGACTATGAAGAAATTT	11	0
ZCRB1	HGLibA_63341	GGTACAAGTCATTGTTTGTC	13	0
ZCRB1	HGLibA_63342	TGACAAACAATGACTTGTAC	3	0
ZCRB1	HGLibA_63343	GAGCAGCTGAGTTCATCCGA	3	0
ZCRB1	HGLibB_55986	ACTCTGCACAAAACTGTACC	8	0
ZCRB1	HGLibB_55987	GCAAGCATTGCTATTGACAA	17	0
ZCRB1	HGLibB_55988	CTTTACAACTTTGCCATACT	33	1
ZCWPW1	HGLibA_63344	TCCTCTCACAGGTCAATGTC	3	0
ZCWPW1	HGLibA_63345	TCTACCTGTGTTCTGATCAC	29	1
ZCWPW1	HGLibA_63346	AACTTAGATGTCCTTATCTC	16	2
ZCWPW1	HGLibB_55989	ACAACGTTGCAGAATAAAGA	3	0
ZCWPW1	HGLibB_55990	ACTGAAATCTCTTGAGTATG	28	0
ZCWPW1	HGLibB_55991	CGCCTCCATTTCCCACAGTT	36	0
ZCWPW2	HGLibA_63347	GCGATCCCCATTCAAGATCA	14	0
ZCWPW2	HGLibA_63348	ACATGACAAAGTTGCTGCAC	7	0
ZCWPW2	HGLibA_63349	CAAGAAGCATGTCTACTCTA	8	0
ZCWPW2	HGLibB_55992	TGCTGCCTATCAAAACTACA	2	0
ZCWPW2	HGLibB_55993	GAAATATGTAACTTATGACC	11	0
ZCWPW2	HGLibB_55994	AGCAACTTTGTCATGTGTTT	22	0
ZDBF2	HGLibA_63350	CTTCTTGCCGCGTTGCAAGA	6	0
ZDBF2	HGLibA_63351	CGAAGAGCTGTCAAGCGCTA	8	0
ZDBF2	HGLibA_63352	CCGTGTGCAGTATAATAACC	9	0
ZDBF2	HGLibB_55995	TATTTGACGTCTACTCTGTC	32	0
ZDBF2	HGLibB_55996	GAAACGTTCCATCAAACTAC	9	0
ZDBF2	HGLibB_55997	CCAGGTTATTATACTGCACA	22	0
ZDHHC1	HGLibA_63353	CGCACCAACCGACACTTTGA	5	0
ZDHHC1	HGLibA_63354	ATAGCTCTTGTCCCGCACGT	9	0
ZDHHC1	HGLibA_63355	GCCAGCGATCCCGCCGGAAT	25	0
ZDHHC1	HGLibB_55998	CAGTGTTGCATCCGCTTTAC	59	1
ZDHHC1	HGLibB_55999	CTTCAATGACATGTGCGTGC	11	0
ZDHHC1	HGLibB_56000	CAAGGATACAGCGTAGCCAG	4	0
ZDHHC11	HGLibA_63356	GCAATGTATTTCCACGCGTG	8	0
ZDHHC11	HGLibA_63357	TTCCCTTCCTGCCTCACGCG	8	0
ZDHHC11	HGLibA_63358	TGACATGCCAGGTGACCGGG	7	0
ZDHHC11	HGLibB_56001	CTCACACGGTGACCTTGCAC	21	0
ZDHHC11	HGLibB_56002	TCCTGCAATAAGTGTGTGTC	17	0
ZDHHC11	HGLibB_56003	GTGCCCCTCACCAATAATTC	25	0
ZDHHC12	HGLibA_63359	CAGTATCTGCAGCGCCGAAG	9	0
ZDHHC12	HGLibA_63360	GAGATAGGCGATGCGGTGTG	1	0
ZDHHC12	HGLibA_63361	CCAGGTAGAGGTGCGAGACG	10	0
ZDHHC12	HGLibB_56004	GCGCAACCACCCACTCTTTG	15	0
ZDHHC12	HGLibB_56005	CACGGCAGTGCCGAGCCCTC	19	0
ZDHHC12	HGLibB_56006	GGTCCATGAGTGACACAGCG	7	0
ZDHHC13	HGLibA_63362	CTGGCCATACCTTAACATTC	24	1
ZDHHC13	HGLibA_63363	AAAATGTGTCGCTTCTTCAT	20	0
ZDHHC13	HGLibA_63364	GTTTAATCCTTCTCTCAATG	6	0
ZDHHC13	HGLibB_56007	TTGTGAGCTGATAACATGAG	30	0
ZDHHC13	HGLibB_56008	TAGAAGCAGGATATGATGTC	42	109
ZDHHC13	HGLibB_56009	TTATCAGCTCACAAAGTAAT	7	0
ZDHHC14	HGLibA_63365	TGTCGGCAGCTGTCCGTACC	42	0
ZDHHC14	HGLibA_63366	AGAAGAGTCCGCTAGTGACC	8	0
ZDHHC14	HGLibA_63367	GCCTGATGAAGCCGCCGATC	6	0
ZDHHC14	HGLibB_56010	TGCTGCTGGCTGCGGCGTGT	15	0
ZDHHC14	HGLibB_56011	TGTACCCTCTTCTGTCGATC	19	0
ZDHHC14	HGLibB_56012	GCTGTACTCGCAGTCTTTCA	23	0
ZDHHC15	HGLibA_63368	TTATTGTCCTCGTCGTGCTC	35	0
ZDHHC15	HGLibA_63369	AGTAGGACCAGAGCACGACG	13	0
ZDHHC15	HGLibA_63370	CTACCGGTTTACACAAGAAC	11	0
ZDHHC15	HGLibB_56013	CCACTTGTCCTACACAGACA	12	0
ZDHHC15	HGLibB_56014	TGTAAAGATAGACTTCCAGT	7	0
ZDHHC15	HGLibB_56015	AATATTCTTACCTTCTGGTT	7	0
ZDHHC16	HGLibA_63371	ACTCAGTGCCACGACTCTGC	30	0
ZDHHC16	HGLibA_63372	AGCCTGTCAGCACGATCACC	1	0
ZDHHC16	HGLibA_63373	GGAGGCTTATGCTGCCATTG	7	0
ZDHHC16	HGLibB_56016	CAATGGCAGCATAAGCCTCC	27	3
ZDHHC16	HGLibB_56017	ACCACTGCAGCATCTGCAAC	17	0
ZDHHC16	HGLibB_56018	GTAAATGCACTTCTTACAGA	1	0
ZDHHC17	HGLibA_63374	ATATGAACGCTGTCGAGAAT	24	0
ZDHHC17	HGLibA_63375	GCTATTGTGGATCAACTTGG	13	0
ZDHHC17	HGLibA_63376	ATGGAATGACGCCTTTAATG	20	0
ZDHHC17	HGLibB_56019	TATAGATACTATATTTCGAA	5	0
ZDHHC17	HGLibB_56020	AAAATGTTACCCTCCTCCAT	38	1
ZDHHC17	HGLibB_56021	TTATCAGGATGTAGATATGA	10	2
ZDHHC18	HGLibA_63377	CGCAATCGCTTCTACTGCGG	19	0
ZDHHC18	HGLibA_63378	ACAACTCACGCAACGTCAGG	14	0
ZDHHC18	HGLibA_63379	TGAGCGCGAAGACGCCGCCG	11	0
ZDHHC18	HGLibB_56022	CAGACAAGCTTCACCGACCC	16	0
ZDHHC18	HGLibB_56023	TCGTTCTAGCTGTCCCTACC	29	0
ZDHHC18	HGLibB_56024	GCCCGTTGATCAGCACCTCC	15	0
ZDHHC19	HGLibA_63380	CGGATACGCGATGGCCTTGT	22	0
ZDHHC19	HGLibA_63381	ACGGGGCCTTCCGCCTGCAA	7	0
ZDHHC19	HGLibA_63382	CCACACCACGTGCACCGTCA	13	0
ZDHHC19	HGLibB_56025	GCAGGTGGGTTGTGCGCACC	3	0
ZDHHC19	HGLibB_56026	TCACCTTGATGTAAGATGCC	3	0
ZDHHC19	HGLibB_56027	TGGGCCTTTCCTGTTATCAC	13	0
ZDHHC2	HGLibA_63383	AGTTCTTAGGCGAGCAGCCA	9	0
ZDHHC2	HGLibA_63384	CTCGCCTAAGAACTTCCTGA	10	152
ZDHHC2	HGLibA_63385	ACAGTGTCCATGGAAAACAC	23	0
ZDHHC2	HGLibB_56028	CATTGCAAAAAGTAGATGAT	14	0
ZDHHC2	HGLibB_56029	ATCTATACCAGGACCATGTC	20	0
ZDHHC2	HGLibB_56030	TCAACATTTACCTCCAGACA	6	0
ZDHHC20	HGLibA_63386	AAAGACCGTTGTTTACCTTG	17	0
ZDHHC20	HGLibA_63387	ATTAAATTTACCTCTTTGGA	7	0
ZDHHC20	HGLibA_63388	GGAAAAAATAGAACAACAAT	1	0
ZDHHC20	HGLibB_56031	CTACTTGTCCAATTCTGAAA	1	0
ZDHHC20	HGLibB_56032	AAATTTCTTGTTGTCTTTCT	26	0
ZDHHC20	HGLibB_56033	CAAAGAAAAGAAAAAGTACG	7	0
ZDHHC21	HGLibA_63389	AGGGCCTCCATAACTGATCC	5	0
ZDHHC21	HGLibA_63390	CTACAGTGATGGGAACGCTT	3	0
ZDHHC21	HGLibA_63391	TCCACTAAAAAAGCGTAATT	9	0
ZDHHC21	HGLibB_56034	TCCCATCACTGTAGCCGCTG	23	0
ZDHHC21	HGLibB_56035	AATGAGACTAGCAGCCTTTA	17	0
ZDHHC21	HGLibB_56036	TAACATAGTAATGCCCATAA	13	0
ZDHHC22	HGLibA_63392	GACCCGCCACCAGGTGCGGA	11	0
ZDHHC22	HGLibA_63393	CCACCACGTTGAGCAGCCGC	13	0
ZDHHC22	HGLibA_63394	AACAGTGATGGTCGTGCCTC	17	1
ZDHHC22	HGLibB_56037	CTCACTTCCGACATTGAACA	12	0
ZDHHC22	HGLibB_56038	CTCTTGTAAGTTCTTGCGCC	16	1
ZDHHC22	HGLibB_56039	TGGCGCACACTCGGCAGAAG	15	0
ZDHHC23	HGLibA_63395	AACGGGACCCACACGCCCTT	0	0
ZDHHC23	HGLibA_63396	TTGAGGATAAATAGCTGCGT	4	0
ZDHHC23	HGLibA_63397	CTGATCGCCTCCGAATTCCT	11	0
ZDHHC23	HGLibB_56040	CAGGCCCTCCGACAGAAGAC	24	0
ZDHHC23	HGLibB_56041	CAGTGTGATCCCATACACCG	26	0
ZDHHC23	HGLibB_56042	GCTCCTCTGCGGGCTCATCG	10	0
ZDHHC24	HGLibA_63398	GCCGCGTCTGCATCCTGCGT	24	0
ZDHHC24	HGLibA_63399	CACGCACGTGTCCGTCACGA	22	0
ZDHHC24	HGLibA_63400	CAGCATCCGTGGCGTGATGC	6	0
ZDHHC24	HGLibB_56043	GCGTGGGCTTCGGCAACTAC	9	0
ZDHHC24	HGLibB_56044	TACGTGCTGGTGCTCGGTCC	21	0
ZDHHC24	HGLibB_56045	GTTTGCCTTGGCCTTCGTGA	14	0
ZDHHC3	HGLibA_63401	ACTCTCGATGAATTCTTTAG	14	0
ZDHHC3	HGLibA_63402	TAAACAGGACGAAGTACTTC	16	1
ZDHHC3	HGLibA_63403	AGTGGAATCCCACCATGATG	10	0
ZDHHC3	HGLibB_56046	GCCTACACAGTTGTTGACCC	7	1
ZDHHC3	HGLibB_56047	TTCCTTGCACGCCCTCATCA	8	0
ZDHHC3	HGLibB_56048	CTACAGGGGGCAGTGCCCAA	3	0
ZDHHC4	HGLibA_63404	GTAGAGCACCTCACGTTCTT	11	1
ZDHHC4	HGLibA_63405	GACCCATCAGCACCGAAGCC	3	0
ZDHHC4	HGLibA_63406	TCGAAAACCCATAGCTTGAA	7	0
ZDHHC4	HGLibB_56049	TGGTTTATACTGAGTACACC	9	0
ZDHHC4	HGLibB_56050	GTTTACACCTAGCAGCAGAT	25	0
ZDHHC4	HGLibB_56051	TGTCTTCAGAGAGCCGTGCA	22	2
ZDHHC5	HGLibA_63407	GGCGCGACAGATTGTCGTAA	5	0
ZDHHC5	HGLibA_63408	GGCTGCTGTAAGACATCGAT	3	0
ZDHHC5	HGLibA_63409	AAGGATACGTGACAGCCGTG	10	0
ZDHHC5	HGLibB_56052	GCACTGCAGGTGACACATAC	13	0
ZDHHC5	HGLibB_56053	GCATCCAGGTGCGCATGAAA	8	0
ZDHHC5	HGLibB_56054	ATCGAGGGGGACGGTAAAAG	12	0
ZDHHC6	HGLibA_63410	AAAGCCCGGACCGACAAACA	5	0
ZDHHC6	HGLibA_63411	TACAACCCAGTGGTGCTAAA	1	0
ZDHHC6	HGLibA_63412	CCACAACAGTTGTTGATCCA	16	0
ZDHHC6	HGLibB_56055	CTTGGCAGACTTTACAATAC	10	0
ZDHHC6	HGLibB_56056	TACTTACCGTAAACCTCTTG	31	0
ZDHHC6	HGLibB_56057	CTTACCGGTTTCCACCCCAG	9	0
ZDHHC7	HGLibA_63413	GCACTTGTAGATGACTTCCC	44	0
ZDHHC7	HGLibA_63414	TGGTAGGGGGCAGTACCCAA	13	0
ZDHHC7	HGLibA_63415	CCAACCCTTGTGGGCATTTG	9	0
ZDHHC7	HGLibB_56058	GTCCATGCTCTGATCCTTTG	28	0
ZDHHC7	HGLibB_56059	ACTTACCAGTCCACTGCCCT	35	55
ZDHHC7	HGLibB_56060	CCTACACAATTGTTCACCCA	11	0
ZDHHC8	HGLibA_63416	GGACCGAGCTGCACCGCTCA	5	0
ZDHHC8	HGLibA_63417	GGCTTCAAACTCACCGCGAG	2	0
ZDHHC8	HGLibA_63418	GGCTCCGCTGTACAAGAACG	6	0
ZDHHC8	HGLibB_56061	CGTGGTTCAGCACGTAGACC	26	0
ZDHHC8	HGLibB_56062	CCAGCTGTTCCCGTCTACAA	2	0
ZDHHC8	HGLibB_56063	GACACAGCTCGTGTCAACCA	12	0
ZDHHC9	HGLibA_63419	CGCCTTCAACATCGTCTATG	6	0
ZDHHC9	HGLibA_63420	AGCGCCCGAGGAATCACTCC	12	0
ZDHHC9	HGLibA_63421	TTTCTTCAGGTGCCGCTACC	22	0
ZDHHC9	HGLibB_56064	ATCTGGAAATTCTTGATACG	15	0
ZDHHC9	HGLibB_56065	GCCCTGGGGCACCGCACCAT	24	0
ZDHHC9	HGLibB_56066	GGCCACATAGACGATGTTGA	19	0
ZEB1	HGLibA_63422	CAGAGACATGTGACGCAGTC	19	0
ZEB1	HGLibA_63423	TGAAGACAAACTGCATATTG	28	0
ZEB1	HGLibA_63424	ACAGATGCAGCTGACTGTGA	7	0
ZEB1	HGLibB_56067	AAATTCAAATGCACTGAGTG	23	0
ZEB1	HGLibB_56068	GCTTCATCTGCCTGAGCTTC	13	0
ZEB1	HGLibB_56069	GAAGCTCAGGCAGATGAAGC	9	0
ZEB2	HGLibA_63425	CAAGCGCTTGACATCACTGA	10	0
ZEB2	HGLibA_63426	TCACCATATGCCGCTCGAGC	4	0
ZEB2	HGLibA_63427	TGACGGTATTGCCAACCCTC	3	0
ZEB2	HGLibB_56070	ACTTGCGATTACCTGCTCCT	20	0
ZEB2	HGLibB_56071	ATCCAGACCGCAATTAACAA	4	0
ZEB2	HGLibB_56072	TAGAATCTCGTTGTTGTGCC	30	1
ZER1	HGLibA_63428	TGCTGCGGGGGTCCGAAAAG	1	0
ZER1	HGLibA_63429	CTCGTGTGGCTCGAAGTTAC	26	0
ZER1	HGLibA_63430	CAGGGACCCAATCAATCATG	13	0
ZER1	HGLibB_56073	GCTGCGGCCGCTTAACTCCC	3	0
ZER1	HGLibB_56074	AGAGCAGCATCATACCTTTC	18	0
ZER1	HGLibB_56075	GAGAGTTCTCAAAGAGCCCG	2	0
ZFAND1	HGLibA_63431	ACTCATGATCTGACTGATGA	24	0
ZFAND1	HGLibA_63432	GCACAGTCTTTGAAAGAGCA	13	0
ZFAND1	HGLibA_63433	TAAGCCTTGAACACAGAAGC	7	1
ZFAND1	HGLibB_56076	GTCTTTAACAAGTTTCTGAG	0	0
ZFAND1	HGLibB_56077	CTGTGCTGAGAGAGAACTTG	14	0
ZFAND1	HGLibB_56078	TTTGTGTGTGATGATTGTTC	12	0
ZFAND2A	HGLibA_63434	TACAGAAGTTGCCGTGACAT	15	0
ZFAND2A	HGLibA_63435	TACATACCGTTGCTCAAAAG	9	0
ZFAND2A	HGLibA_63436	GTGTCCGTTTGCATTCCAGA	4	0
ZFAND2A	HGLibB_56079	TGATCACCAACCACCACGTC	14	0
ZFAND2A	HGLibB_56080	GTATTACAGAGTGGGCATAC	26	1
ZFAND2A	HGLibB_56081	GAACAATGCTTCCCCAAATC	21	0
ZFAND2B	HGLibA_63437	ACCAATAAGTGTGAACGCGC	1	0
ZFAND2B	HGLibA_63438	GCCAGCGCGTTCACACTTAT	13	0
ZFAND2B	HGLibA_63439	CTGTGGATCTGCTTACCAAA	21	0
ZFAND2B	HGLibB_56082	CATCTTCTGCGCAGACCATG	15	0
ZFAND2B	HGLibB_56083	GGAGCCCCCTGACCGTGCTG	15	0
ZFAND2B	HGLibB_56084	TCCAGCACAGCAAAAACGTA	3	0
ZFAND3	HGLibA_63440	GAATTGGGATCGTGTCGCTG	17	1
ZFAND3	HGLibA_63441	GACGTACATACCTGTACCAC	25	0
ZFAND3	HGLibA_63442	CTAAACAGAAGAGTCGACGT	11	0
ZFAND3	HGLibB_56085	CTTGGAGCGGAATCATCGTC	8	1
ZFAND3	HGLibB_56086	CGAGGTATTGTTGTTGTCAC	24	0
ZFAND3	HGLibB_56087	ACAGAGATTCATAGTCTTGC	7	0
ZFAND4	HGLibA_63443	CTCCCAGACCTCAACTCGAC	2	0
ZFAND4	HGLibA_63444	TCTGTCGACAACACTTAATT	15	0
ZFAND4	HGLibA_63445	AATTAAGTGTTGTCGACAGA	10	0
ZFAND4	HGLibB_56088	GTGTACCTTGAAGCTAGTTT	15	0
ZFAND4	HGLibB_56089	TTCCTACAGACGATCCACTT	9	0
ZFAND4	HGLibB_56090	GAAAGCAAAAATTCGAAGAT	3	0
ZFAND5	HGLibA_63446	ACAGGGTTTGACTGCCGATG	24	0
ZFAND5	HGLibA_63447	AGTTGTGCTTGTCAGAGTAA	10	0
ZFAND5	HGLibA_63448	TTCTTCACTCTGAGAAGTAC	10	0
ZFAND5	HGLibB_56091	CTCAAATAGAAATGTGCCTG	10	0
ZFAND5	HGLibB_56092	GCAGCACATCTGAAAAATCA	1	0
ZFAND5	HGLibB_56093	AGAAATGAGCATTTCAAGAG	17	0
ZFAND6	HGLibA_63449	ATGTAGAGTCTAATGCTGAC	11	0
ZFAND6	HGLibA_63450	AGAATCGCTGTTTCATGTGC	14	0
ZFAND6	HGLibA_63451	GAACACATGCCATTTGTACG	13	0
ZFAND6	HGLibB_56094	CATCTTCATCTATGCAGCCC	7	0
ZFAND6	HGLibB_56095	TCCATAAAATCCACAGCCAG	13	2
ZFAND6	HGLibB_56096	ACCTGAAACAGAAGATGTGC	24	0
ZFAT	HGLibA_63452	GAGAGGAGTTCCGACTGATT	22	1
ZFAT	HGLibA_63453	ACTGCACACGAAGCAATTCC	9	0
ZFAT	HGLibA_63454	CACAACCTTACCAGGATGGT	13	0
ZFAT	HGLibB_56097	CTTCGCCCCAGAAAGCTGTC	13	0
ZFAT	HGLibB_56098	CCATGTGCTTCTCTGAAACG	13	0
ZFAT	HGLibB_56099	CATATCAAGACCAACCATCC	5	0
ZFC3H1	HGLibA_63455	GCTTATCTAAGGATCGCCTC	8	0
ZFC3H1	HGLibA_63456	ATGCCTCCTCCACTATCAGT	7	0
ZFC3H1	HGLibA_63457	TGAATTACAGCTTCGCCTTT	25	0
ZFC3H1	HGLibB_56100	TTCAGTCAGCCAGTAAAAAA	1	0
ZFC3H1	HGLibB_56101	CTCAGATATTCTGTCTGAAA	5	1
ZFC3H1	HGLibB_56102	GATAAGCAACCTACTGATAG	12	0
ZFHX2	HGLibA_63458	GGAGCGACTCGCAAGTCTGT	8	0
ZFHX2	HGLibA_63459	CAGTCGAGCATCTTGCGTGT	15	0
ZFHX2	HGLibA_63460	GTTCCGCTGCCTAGTGTGCC	13	0
ZFHX2	HGLibB_56103	CTAGGCAGCGGAACACCTTC	24	0
ZFHX2	HGLibB_56104	TGCACCCACATTAAGCCCTC	13	1
ZFHX2	HGLibB_56105	GCCTACACCGAGCAGAGACC	22	0
ZFHX3	HGLibA_63461	CGTCTGCAACAAGTTCACGA	5	0
ZFHX3	HGLibA_63462	CGTCGTGAACTTGTTGCAGA	17	0
ZFHX3	HGLibA_63463	GGCAGATCTTCACCATCCGC	5	0
ZFHX3	HGLibB_56106	TGGATCAGCAGCTGTTTCAC	14	1
ZFHX3	HGLibB_56107	CTCGCTTCGCTGGTGCTTCA	1	1
ZFHX3	HGLibB_56108	TGAAACAGCTGCTGATCCAG	12	0
ZFHX4	HGLibA_63464	ATCCAACCTTCCGCGGTTTA	8	0
ZFHX4	HGLibA_63465	TTCGATGGTTGTGTTAGCGA	34	0
ZFHX4	HGLibA_63466	GGTTACTCACCAAGCTCATT	10	0
ZFHX4	HGLibB_56109	TCTGGTACAACATGTCCGTT	19	1
ZFHX4	HGLibB_56110	AGCTATTAAGCCTACAGCAG	15	0
ZFHX4	HGLibB_56111	AGTGAGAGAGACAATAGTGA	7	0
ZFP1	HGLibA_63467	AATTGCCTCGCCTGCTCGTC	44	0
ZFP1	HGLibA_63468	AGATCGCCTCTTTCCTCAAT	23	0
ZFP1	HGLibA_63469	AACAACTGGACCCCTCTCAG	4	0
ZFP1	HGLibB_56112	CCAGCATCACATCCATGTAT	17	0
ZFP1	HGLibB_56113	GCAGAAAATGAACAAATCCC	7	0
ZFP1	HGLibB_56114	GGAGAAACCTTTCGAGTGTC	12	0
ZFP106	HGLibA_63470	GACCGCTAATATTGCGAATG	9	0
ZFP106	HGLibA_63471	CGCCGCATTCGCAATATTAG	13	0
ZFP106	HGLibA_63472	TGTGGCTGCATCCGCTAAAC	27	0
ZFP106	HGLibB_56115	AGCCCTTCAGACAGCTTATG	29	0
ZFP106	HGLibB_56116	ATTGTGCACTATGTCGCCTT	20	0
ZFP106	HGLibB_56117	GCTACTTATGCTCAAGCAGC	13	0
ZFP112	HGLibA_63473	GTTCGCGCCTTGAAGCACAT	9	1
ZFP112	HGLibA_63474	CCATTCCCATGCTCCTTACG	28	0
ZFP112	HGLibA_63475	GATATTAGGTCTGGCTTGAA	3	0
ZFP112	HGLibB_56118	GCCAGACCTAATATCCCAGC	6	0
ZFP112	HGLibB_56119	TATCCTCACCTACTAAGAGC	3	0
ZFP112	HGLibB_56120	GGCTGCTGGACTCTGTCCAG	12	0
ZFP14	HGLibA_63476	AAGTGTTGAGCGACGAATAA	10	0
ZFP14	HGLibA_63477	TGTGGGAAAGCCTTCGTATG	8	1
ZFP14	HGLibA_63478	GGGACAAGAAGATACTGCCC	6	0
ZFP14	HGLibB_56121	ACTTATATAGGGATGTAATG	20	0
ZFP14	HGLibB_56122	CTTCCTTTCTTCATCCAATA	17	2
ZFP14	HGLibB_56123	CTATATAAGTCCCTCTGAGC	10	0
ZFP2	HGLibA_63479	ATCATCCCTTACCGTGCATC	31	0
ZFP2	HGLibA_63480	CATCAAAGAACTCATACGTG	10	0
ZFP2	HGLibA_63481	TGTCCCTCTAACCAATTATT	26	0
ZFP2	HGLibB_56124	TATCTGGCATTCTACTCTAG	3	0
ZFP2	HGLibB_56125	CTCCATGTGAATTACAGTTA	3	1
ZFP2	HGLibB_56126	AAACCTGGGAACCTAATAAT	4	0
ZFP28	HGLibA_63482	GGGTCTCATGTACAGATCGC	9	0
ZFP28	HGLibA_63483	CCGTAGGGGCCGCTCCTCGC	11	0
ZFP28	HGLibA_63484	ACACATCCCTTATCCGTCAC	20	0
ZFP28	HGLibB_56127	CTCGCATCCAAAGGCCAGCG	24	0
ZFP28	HGLibB_56128	TGAACCTAAAGCCATGTCCC	11	0
ZFP28	HGLibB_56129	ATGGTGAAGCGAGAGCTGAC	8	0
ZFP3	HGLibA_63485	GAACTAATTCAAGCCTTCGA	0	0
ZFP3	HGLibA_63486	GGCAGAGTTCTGAGCTTATC	3	0
ZFP3	HGLibA_63487	AAGCTGTGAACTAACCCTAA	19	0
ZFP3	HGLibB_56130	CCCTGATGTGTAACCAGATT	24	0
ZFP3	HGLibB_56131	TTCTCTGATGTATGATAAGT	22	3
ZFP3	HGLibB_56132	CACTATGAACTCTCATATGC	3	0
ZFP30	HGLibA_63488	GAAGTTTGTGATGTAGTCGA	1	0
ZFP30	HGLibA_63489	AAGTTGCTGCCGCACTCTAA	16	0
ZFP30	HGLibA_63490	GCCAGATGTGATCACCCTAT	32	0
ZFP30	HGLibB_56133	AATGCCTGAACTCATATCAG	14	0
ZFP30	HGLibB_56134	AATTCCTCTGATATGAGTTC	7	0
ZFP30	HGLibB_56135	CTCATCCCTCACAACCATCC	15	0
ZFP36	HGLibA_63491	GTGCCCGTGCCATCCGACCA	37	0
ZFP36	HGLibA_63492	GAGAGTGGGCGCTGCCGCTA	0	0
ZFP36	HGLibA_63493	CATGGCCAACCGTTACACCA	17	0
ZFP36	HGLibB_56136	GTAGATGGCAGTCAGATCCA	21	0
ZFP36	HGLibB_56137	ACTGGCACTTGGCCCCGTAG	23	0
ZFP36	HGLibB_56138	AAAAACTCCCGCCTCGAAGA	3	0
ZFP36L1	HGLibA_63494	AACTTCGCTCAAGTCGAAGA	2	0
ZFP36L1	HGLibA_63495	GCACAGCTCCGTCTTGTACT	18	1
ZFP36L1	HGLibA_63496	TGCCGCCCCTTTGAGGAAAA	7	1
ZFP36L1	HGLibB_56139	CGCTGAAGAGCGCCGTGCCC	18	0
ZFP36L1	HGLibB_56140	CAGCTCCGTCTTGTAGCGGC	6	0
ZFP36L1	HGLibB_56141	TCATCGGCGCTCAGAATAGG	3	0
ZFP36L2	HGLibA_63497	GACCGCTCGTTTAGCGAGAA	2	0
ZFP36L2	HGLibA_63498	CAACGCATCGCGCGTGCCAA	20	0
ZFP36L2	HGLibA_63499	CGATGTCGACTTCTTGTGCA	29	0
ZFP36L2	HGLibB_56142	CAAGAAGTCGACATCGTAGA	22	0
ZFP36L2	HGLibB_56143	GACCGCGACAGCTACCTAAG	19	0
ZFP36L2	HGLibB_56144	GCCGGCGGTCCGACCTCCTA	5	1
ZFP37	HGLibA_63500	TTTACTTGGACAACCTTGAC	10	0
ZFP37	HGLibA_63501	CTACTGCAACCAAGCCTCAA	2	0
ZFP37	HGLibA_63502	GATGGCTGTGTCCGAGCCCG	16	0
ZFP37	HGLibB_56145	AAGTGCGGAAACGACCAAAG	8	0
ZFP37	HGLibB_56146	TACACTTATCAGATGAGCTA	10	0
ZFP37	HGLibB_56147	CATGCTTAGTAGATGAGCTA	7	1
ZFP41	HGLibA_63503	AAGACGTGCTCTTCGTCTTC	19	0
ZFP41	HGLibA_63504	TTTCTGATGGCGGATGAGAC	17	1
ZFP41	HGLibA_63505	GCCATCAGAAACGCCACCCT	18	0
ZFP41	HGLibB_56148	CCCGCACTCCCCGCATTTGA	5	0
ZFP41	HGLibB_56149	ATCTTTAAATGAAGCGTCGA	5	0
ZFP41	HGLibB_56150	CCCGCACTGCGCACACTTGA	7	0
ZFP42	HGLibA_63506	CAGGTTCTATTTCCGCCTGC	18	0
ZFP42	HGLibA_63507	GTTACATAGAATGCGTCATA	3	0
ZFP42	HGLibA_63508	TCCCCGAGACCACGTCTGTG	16	0
ZFP42	HGLibB_56151	CGTTTCGTGTGTCCCTTTCA	18	0
ZFP42	HGLibB_56152	TGTTCGTATTTGCATGCGTT	14	0
ZFP42	HGLibB_56153	TACGCACGTGCGCATCCACA	23	1
ZFP57	HGLibA_63509	GCCGGTAACCCAGATGGACG	12	0
ZFP57	HGLibA_63510	CTGTACAGAAGACGCTCCCA	2	0
ZFP57	HGLibA_63511	TCGTCACCGCCGCGTCCATC	29	0
ZFP57	HGLibB_56154	GTCTTCTGTACAGGTTCGAT	34	0
ZFP57	HGLibB_56155	CCGACATAACATCCTGGTAA	13	0
ZFP57	HGLibB_56156	CACAGATGTTAGATTCTTAA	5	0
ZFP62	HGLibA_63512	CCCTATGAATGCGACATCTG	18	0
ZFP62	HGLibA_63513	AACCATAAGAGTACCCACCC	19	0
ZFP62	HGLibA_63514	TCCGGAGCAGCTCGAGCCTT	18	0
ZFP62	HGLibB_56157	TGCCAGGGTGGGTACTCTTA	30	0
ZFP62	HGLibB_56158	GTGTCACCAACCTTAGATTC	24	0
ZFP62	HGLibB_56159	CCCGAAGGCTCGAGCTGCTC	12	0
ZFP64	HGLibA_63515	TTTCATTACTTTCCGTGGGC	10	0
ZFP64	HGLibA_63516	GCTCGTCCGAGTGGATCCTC	22	0
ZFP64	HGLibA_63517	TGCCAATTCAAGACTGCTTA	13	0
ZFP64	HGLibB_56160	GTCACACGTCTTACACTTGT	16	0
ZFP64	HGLibB_56161	TGCCATAAGCAGTCTTGAAT	27	0
ZFP64	HGLibB_56162	CTATCAAACTTACCTGCCCA	12	0
ZFP69	HGLibA_63518	TAGATACGCTCTATGACTAA	8	0
ZFP69	HGLibA_63519	TCACCAGAATCTATACCGAG	1	0
ZFP69	HGLibA_63520	GCATATGAATGCAACCGCTG	13	0
ZFP69	HGLibB_56163	ACTCCCGACAGCAGAATCCC	9	0
ZFP69	HGLibB_56164	TCACCTGAACTGGGATCTCC	27	0
ZFP69	HGLibB_56165	CATCCTCTAAACTTTCTCTC	22	1
ZFP69B	HGLibA_63521	GATCGTAAATATGACACACC	8	0
ZFP69B	HGLibA_63522	TACTCTCTAAACTTTCGCCC	12	0
ZFP69B	HGLibA_63523	CCTTACAGAATGATATTTCG	13	0
ZFP69B	HGLibB_56166	TTAGAGAGTAGAGTGACCCT	25	0
ZFP69B	HGLibB_56167	CTAGGAACTGTTAACCTTCA	17	0
ZFP69B	HGLibB_56168	GGATGTCAGCTTTCCAAACC	3	0
ZFP82	HGLibA_63524	TAAGCTTCTGATGCCGAGTC	6	0
ZFP82	HGLibA_63525	AGAAGCTTAATAGTGCTGAC	14	1
ZFP82	HGLibA_63526	AAGAGCCTTGGAAAGTTGTG	10	0
ZFP82	HGLibB_56169	ACCAGATGTGATTTCCTCAT	26	0
ZFP82	HGLibB_56170	ATACCTGGACTTGGAACAAA	2	0
ZFP82	HGLibB_56171	CTCTTCTGGAGAGAAGTCTA	13	0
ZFP90	HGLibA_63527	AAGCGATGAGCGTCGACTAA	16	0
ZFP90	HGLibA_63528	GAACCCCTATGATTGTGAGC	10	0
ZFP90	HGLibA_63529	ATCCAACGACCTTTCTATCC	28	2
ZFP90	HGLibB_56172	GCGAGGCAGGAATGGCCCCG	21	0
ZFP90	HGLibB_56173	GTTGCTCACCTGGGGCGCGG	12	0
ZFP90	HGLibB_56174	ACCATGTCGACCCTGCTCAG	15	1
ZFP91	HGLibA_63530	GGGTGTTCTCTGTATCACGA	13	0
ZFP91	HGLibA_63531	TCCTACTACTACGCCAGCCC	24	1
ZFP91	HGLibA_63532	CTGAGACATGCCTTTCTAAG	15	0
ZFP91	HGLibB_56175	AGAGATGTTAATCAGTGAAG	11	0
ZFP91	HGLibB_56176	GAAAAAGTAACAACTGATAA	10	0
ZFP91	HGLibB_56177	GGAGAAGAGCATCAGTCTCC	25	0
ZFP92	HGLibA_63533	GTACCGCTTCTCCGCGCCTT	14	0
ZFP92	HGLibA_63534	GCTTGAATAGGTTGGCGCGC	7	0
ZFP92	HGLibA_63535	GCCACCGCAGGATTGCACAT	4	0
ZFP92	HGLibB_56178	CCAGCATCACCCGCTTGTAG	15	1
ZFP92	HGLibB_56179	CCTCTACAAGCGGGTGATGC	7	0
ZFP92	HGLibB_56180	GCCTCACCTGATCTCCCAAT	17	38
ZFPL1	HGLibA_63536	TATGTTGCACAGGCGGCAAT	2	0
ZFPL1	HGLibA_63537	CGCTATCTTGGAGCCATTGC	21	0
ZFPL1	HGLibA_63538	CTTCCTCCAGATCGATGAGG	10	0
ZFPL1	HGLibB_56181	TGCCCAGCTACCCCGAAACA	22	0
ZFPL1	HGLibB_56182	GCTGGGCAGCACGTTCATTG	18	0
ZFPL1	HGLibB_56183	GCAGCACACAGTGATCCACA	4	0
ZFPM1	HGLibA_63539	GTGGTTACCTGGCCCGCTCC	11	0
ZFPM1	HGLibA_63540	GCGCCGGAGACATGTCCAGG	4	0
ZFPM1	HGLibA_63541	TTGACTCACGCTTGATCTGC	29	0
ZFPM1	HGLibB_56184	CACAGGTTCCCTCGGAGACA	9	0
ZFPM1	HGLibB_56185	TCTGACTCACCTGCGCTGGG	1	0
ZFPM1	HGLibB_56186	ACCAGAACCCAGGCCCACGG	11	0
ZFPM2	HGLibA_63542	CTGGAGTTGAGACAGACGAC	27	0
ZFPM2	HGLibA_63543	GAGTCGACAGCAACTTCCAG	9	0
ZFPM2	HGLibA_63544	ACAACCTGGGGGCCGTTTCC	7	0
ZFPM2	HGLibB_56187	GACCAGCAGTCAGCACCATT	32	0
ZFPM2	HGLibB_56188	CAGTCGTCTGTCTCAACTCC	28	1
ZFPM2	HGLibB_56189	AAATCTGAGCTGCGAAGAAG	7	0
ZFR	HGLibA_63545	AGCAGCAACAGTTCTACTCG	32	0
ZFR	HGLibA_63546	GCGTATGCTGCCCACATTCG	18	0
ZFR	HGLibA_63547	TGCACTCGCATAATTTACAA	9	0
ZFR	HGLibB_56190	ATGTTCTCTTCTCGAATAAT	5	1
ZFR	HGLibB_56191	TTATTCGAGAAGAGAACATG	15	0
ZFR	HGLibB_56192	TAAGTGCATCTCCTTAGCAT	24	0
ZFR2	HGLibA_63548	TCAGTATTTCGACTTCGCGC	3	0
ZFR2	HGLibA_63549	TACACCTACCCCACGGCGAC	10	0
ZFR2	HGLibA_63550	GCTGGACGCCTGTCGCCGTG	14	1
ZFR2	HGLibB_56193	CGGCTGTCATGCGCCCAGAC	2	0
ZFR2	HGLibB_56194	CGCATGACAGCCGCAGACTC	10	0
ZFR2	HGLibB_56195	GGGGCAGTTACCTGTACTGC	10	0
ZFX	HGLibA_63551	CGCCGTGCACGAGCAGCAAA	16	0
ZFX	HGLibA_63552	TATGCCAGAACACGTCTTGA	23	0
ZFX	HGLibA_63553	TCTATACATGTGTCTGACGT	36	1
ZFX	HGLibB_56196	ATCCATTTGCTGCTCGTGCA	3	1
ZFX	HGLibB_56197	TCAACTCCATGATCATTCTC	14	0
ZFX	HGLibB_56198	AATTTCCGACTCTGTGTCCA	48	3
ZFY	HGLibA_63554	AAACCTTCGTACCAATTGCA	15	0
ZFY	HGLibA_63555	GAAACTATGTCACTCGTCAG	3	0
ZFY	HGLibA_63556	CATTTCTGATTCTGCATCGA	9	0
ZFY	HGLibB_56199	GCATGAGCAGCAAATTGATG	6	0
ZFY	HGLibB_56200	ATGACTTACACGAAATCATT	19	0
ZFY	HGLibB_56201	ATAGAACATGATGGTTCCAC	17	0
ZFYVE1	HGLibA_63557	CATGAGTTCGATAGATGACG	17	0
ZFYVE1	HGLibA_63558	CAACCGAGTGTATACCTGCA	13	0
ZFYVE1	HGLibA_63559	TTCTGGGCTTCGGCGTGCTT	30	0
ZFYVE1	HGLibB_56202	TCTATCGAACTCATGCAGAC	1	0
ZFYVE1	HGLibB_56203	CCAGCTTCCGGAACCGGTCC	19	0
ZFYVE1	HGLibB_56204	TCACCTTGCAGGTATACACT	5	0
ZFYVE16	HGLibA_63560	TGAAATCCAGCCGTTATATA	14	0
ZFYVE16	HGLibA_63561	AACAACGGTATCTGCTGTGC	17	0
ZFYVE16	HGLibA_63562	CGGCCTCTGATGCTTGTTAG	9	0
ZFYVE16	HGLibB_56205	CAGTTGATCTATATTATGCA	19	1
ZFYVE16	HGLibB_56206	GCTCCTCTAACAAGCATCAG	2	0
ZFYVE16	HGLibB_56207	AGATCAACTGTTGATTCATA	28	1
ZFYVE19	HGLibA_63563	TTGCCGCCGCTGCCGTACGC	18	0
ZFYVE19	HGLibA_63564	CGACCCTGGACGCAACCCCG	13	0
ZFYVE19	HGLibA_63565	TCGCGGCGGGACAGTGCCAG	10	0
ZFYVE19	HGLibB_56208	CTACGCTGCGCTGGCTGCGA	3	0
ZFYVE19	HGLibB_56209	GGTCGAGAAGCCTGCTCTGC	10	4
ZFYVE19	HGLibB_56210	GCGCCTAGCACGACTCCGCC	22	0
ZFYVE20	HGLibA_63566	ACATCCTGGTCGTTGACCCA	7	0
ZFYVE20	HGLibA_63567	GACAGGTTGTTGAAACGAGA	13	0
ZFYVE20	HGLibA_63568	TCCTTACATGTGGGAACCCC	20	0
ZFYVE20	HGLibB_56211	TGCACATAATAGACCCGCAG	0	0
ZFYVE20	HGLibB_56212	ACTGAGTCTGCAAAGATTCG	30	0
ZFYVE20	HGLibB_56213	TATGAGTCTTTCAGCTATGG	4	0
ZFYVE21	HGLibA_63569	CGTAGAACTCCGCCTCCTTG	16	2
ZFYVE21	HGLibA_63570	GTGCGCCCTCGTGTCCCTCA	64	0
ZFYVE21	HGLibA_63571	CTGAGTTTCCAAACGTGACG	21	1
ZFYVE21	HGLibB_56214	GCCACCTTCCTCGTCACGTT	72	0
ZFYVE21	HGLibB_56215	TTGATGTAGATACTTGTTTC	41	0
ZFYVE21	HGLibB_56216	GTACAATTTCGATTTCATAG	8	0
ZFYVE26	HGLibA_63572	GACAAGGGGATATCCCAAAG	2	0
ZFYVE26	HGLibA_63573	CTCACCTCGAGGATGTTCTC	28	0
ZFYVE26	HGLibA_63574	ATCCCTTACCTCAGCAGATT	1	0
ZFYVE26	HGLibB_56217	CATTCCAGAGAACATCCTCG	17	0
ZFYVE26	HGLibB_56218	GGCTTCTTGTACTGGAGAAA	12	0
ZFYVE26	HGLibB_56219	TCAACCCTCAAAGAGTAGCC	5	0
ZFYVE27	HGLibA_63575	AGGTCGCCTGTCTCGTCCCG	20	0
ZFYVE27	HGLibA_63576	GAAGTATCATAGCGTGAGGC	13	0
ZFYVE27	HGLibA_63577	CCGCCTACCGCGTGCTGCAC	20	3
ZFYVE27	HGLibB_56220	CACTCACTGTGAGGACACGA	18	0
ZFYVE27	HGLibB_56221	TCTTACCCTCATTCAAAGTG	18	0
ZFYVE27	HGLibB_56222	GTGTTCCTTGCTGACCTGCC	13	0
ZFYVE28	HGLibA_63578	TTGCAGCTACGTCTCGGCCA	35	0
ZFYVE28	HGLibA_63579	CCGGCGCGGCGATGATGAAC	2	0
ZFYVE28	HGLibA_63580	ATCCGGCACGACAACCTGGC	2	0
ZFYVE28	HGLibB_56223	CATCGTGCTCTTCTGCGAGA	17	0
ZFYVE28	HGLibB_56224	TTGTCGTGCCGGATCTCCTC	32	0
ZFYVE28	HGLibB_56225	AAAGTGGCTCTACAAACCCA	5	0
ZFYVE9	HGLibA_63581	TACCAGTCCTCTACCAGCAG	16	1
ZFYVE9	HGLibA_63582	GCTGATGGGATCTTGCCCAA	9	0
ZFYVE9	HGLibA_63583	CCAAGCAGAAGCTTACAACC	6	0
ZFYVE9	HGLibB_56226	ACTCAGGTTGGAAGTCCTGT	16	0
ZFYVE9	HGLibB_56227	ACGGATATTTGTCTATTCTC	13	0
ZFYVE9	HGLibB_56228	ATTCATCTAACACCTTGTCC	25	0
ZG16	HGLibA_63584	CGGTGATGGGGCCGTCCAAC	7	0
ZG16	HGLibA_63585	CTCAGTCTTCAGGTGCGCTA	17	2
ZG16	HGLibA_63586	CAAGGTGTGGAGCGACTATG	18	0
ZG16	HGLibB_56229	GTCAACACATACTACATCGT	30	1
ZG16	HGLibB_56230	TCACTTACTGGCATTGCCAG	15	1
ZG16	HGLibB_56231	CTGAGGCACAGAGAAGGGCT	10	0
ZG16B	HGLibA_63587	ACATCGCCTTTATACTCTCC	13	0
ZG16B	HGLibA_63588	TACCCCACCCTAGCGACCCA	18	0
ZG16B	HGLibA_63589	GACTACGACCATGAAATCAC	3	0
ZG16B	HGLibB_56232	TGGTGTACATGACCATACCC	19	0
ZG16B	HGLibB_56233	CACCTTACCTCGCCTGTGAC	20	0
ZG16B	HGLibB_56234	GGTGTCTGTAGGTCTTCTCC	21	0
ZGLP1	HGLibA_63590	TGCAGATCATCCCCACGTAC	29	0
ZGLP1	HGLibA_63591	CCCCCTGGCCGGCTAAACCC	6	0
ZGLP1	HGLibA_63592	GCCCTGCAGTAGCCGTTCTC	28	0
ZGLP1	HGLibB_56235	TTCCTGAGAACGGCTACTGC	18	0
ZGLP1	HGLibB_56236	TTCTAAGGACCTGATCCCAC	34	0
ZGLP1	HGLibB_56237	CTGGGTTTAACCTTCCTGAA	12	0
ZGPAT	HGLibA_63593	GAGGTGCACACGCGAGGTAT	1	0
ZGPAT	HGLibA_63594	CGTACCGTCGCTGTCTGAGT	16	0
ZGPAT	HGLibA_63595	TGGCACGCAGCACGCATCAC	1	0
ZGPAT	HGLibB_56238	TGATGCGTGCTGCGTGCCAG	13	0
ZGPAT	HGLibB_56239	GAGTCCGACTCAGACAGCGA	14	0
ZGPAT	HGLibB_56240	GCCAAACTCATAGCCCATCT	30	0
ZHX1	HGLibA_63596	AGCTTCCGTTTCACATGTCG	13	0
ZHX1	HGLibA_63597	TTGGGGACACCCGTTATGCT	11	0
ZHX1	HGLibA_63598	GGATTCCGTGGTTTCATCAC	11	0
ZHX1	HGLibB_56241	TCTACAATTTCTTCACGGTC	12	0
ZHX1	HGLibB_56242	GTGTGTAGGAATAACAGTTA	16	0
ZHX1	HGLibB_56243	TGCTGGTGTCACTACCGTGC	5	0
ZHX1-C8ORF76	HGLibA_63599	GGCTCACCTGGGTAGGCATA	8	0
ZHX1-C8ORF76	HGLibA_63600	GGTAGAGTACCGTGGTTAAA	10	0
ZHX1-C8ORF76	HGLibA_63601	GCGCCTCCATATGCCTACCC	6	0
ZHX1-C8ORF76	HGLibB_56244	CTGATACTCTTGTCGTCTGT	78	0
ZHX1-C8ORF76	HGLibB_56245	CTACAGACGACAAGAGTATC	32	0
ZHX1-C8ORF76	HGLibB_56246	TTACCTGGTTCGTATAAAAG	23	0
ZHX2	HGLibA_63602	CATGATACGTGCGACCGTGT	14	0
ZHX2	HGLibA_63603	GATCACCCCCGAGAACCACG	15	0
ZHX2	HGLibA_63604	GGCCAGTCTTGGCCGCTAAC	26	1
ZHX2	HGLibB_56247	CATGCTCCGTGAACTCGTTC	8	0
ZHX2	HGLibB_56248	CAAGCGTCCACACATCGCTC	23	0
ZHX2	HGLibB_56249	ACGGCTACGATGCCGTAGCA	1	0
ZHX3	HGLibA_63605	CCCGACGAGAAATTGATAGC	5	0
ZHX3	HGLibA_63606	CGGTCCAGTTCCTCATCAAG	5	0
ZHX3	HGLibA_63607	AAAAACCCCCATGCCGCCAA	12	0
ZHX3	HGLibB_56250	ATTTCTCCAGTCGACAGCTT	30	3
ZHX3	HGLibB_56251	GATGGGTGACACCTATTCAG	5	0
ZHX3	HGLibB_56252	GTGATCGTAGATACCACTGC	3	0
ZIC1	HGLibA_63608	CGGCCACGCGTCGCCTAACG	17	0
ZIC1	HGLibA_63609	CGAAGCCAGCTCGTGCGAAC	17	0
ZIC1	HGLibA_63610	CATGTGTTTGCGCAGCGAAC	11	0
ZIC1	HGLibB_56253	GCCCTTCAAGTGCGAGTTTG	30	0
ZIC1	HGLibB_56254	GGTCCACGAATCCTCCTCGC	14	0
ZIC1	HGLibB_56255	AACGTACCATTCGTTAAAAT	0	0
ZIC2	HGLibA_63611	CGAGCGCCCGAACACCTCGC	14	0
ZIC2	HGLibA_63612	CTATGAGTCGTCCACGCCCC	20	0
ZIC2	HGLibA_63613	AGCACATTCTGCGAGCCGTG	8	0
ZIC2	HGLibB_56256	GGGCGTGGACGACTCATAGC	15	0
ZIC2	HGLibB_56257	GCTTCGCCAACAGCAGCGAC	16	0
ZIC2	HGLibB_56258	ACACGCACCCCAGCTCGCTG	23	0
ZIC3	HGLibA_63614	TTGGCGTAGCCCGAACCCTG	12	0
ZIC3	HGLibA_63615	AAACTCGCGCGTTGAGTTGA	4	0
ZIC3	HGLibA_63616	TTACCTTCATGTGTTTGCGC	1	0
ZIC3	HGLibB_56259	ACGTACCATTCGTTAAAATT	16	0
ZIC3	HGLibB_56260	ACTGTTTGCAGAAGCTATAG	2	0
ZIC3	HGLibB_56261	GTCGCACACTTTGCAGATAT	41	1
ZIC4	HGLibA_63617	GGCCGCGCGTACATGTCTCC	20	0
ZIC4	HGLibA_63618	GTACCGCCGACTTGAGCGAA	12	0
ZIC4	HGLibA_63619	GCCCTCGAACTCGCATCTGA	8	0
ZIC4	HGLibB_56262	ATGTAGCGGAAGAAAGCGCC	8	1
ZIC4	HGLibB_56263	TAATCGTTTCCTCATCACCA	22	0
ZIC4	HGLibB_56264	CCAGCATGCCGCCCTTCTGT	42	0
ZIC5	HGLibA_63620	CGCGCACTACGGGGCGGTTG	16	0
ZIC5	HGLibA_63621	AAATCCGCTAATCTCAGCGC	2	0
ZIC5	HGLibA_63622	CAATGAGTGGTACGTTTGCC	20	2
ZIC5	HGLibB_56265	ACCCCTTGGTTACTCATCAG	15	0
ZIC5	HGLibB_56266	TCCGCTCGGACCCGAGCACA	8	0
ZIC5	HGLibB_56267	CAGCCGCTTCAGAATATGAC	4	0
ZIK1	HGLibA_63623	GGATTCTCCGATGATCATTC	13	0
ZIK1	HGLibA_63624	TCCAACCTCCCATTTGCGAA	17	0
ZIK1	HGLibA_63625	CTGAGTCGGGGCCCTCAGCG	5	0
ZIK1	HGLibB_56268	CTTTGCCCTTGTAGCCTCAC	53	1
ZIK1	HGLibB_56269	CGAGTGGGGACTTCTTGATG	14	0
ZIK1	HGLibB_56270	GTGAGGTCCATATGTGTTTC	15	2
ZIM2	HGLibA_63626	CCTGCTTAGGTGACCGGGAC	11	0
ZIM2	HGLibA_63627	CCAGCGACGACGACATGACC	17	0
ZIM2	HGLibA_63628	AGATCGGGACTCATAAGCCC	21	0
ZIM2	HGLibB_56271	GGTACTCACCACTGAAAGAA	0	0
ZIM2	HGLibB_56272	TCTTCCCAGGGATGCCTCCG	20	0
ZIM2	HGLibB_56273	GAGACCGCTGGTCCCACACC	22	0
ZIM3	HGLibA_63629	AAGGTATGACCTGTCAGCGA	1	0
ZIM3	HGLibA_63630	CCAAACCCGATGTGATCTTG	24	0
ZIM3	HGLibA_63631	CTGACAGGTCATACCTTGTT	31	1
ZIM3	HGLibB_56274	CCGAACAGAGAAACTTGTAC	6	0
ZIM3	HGLibB_56275	ACAGGGAAGAGTGACCTTCG	21	0
ZIM3	HGLibB_56276	TTCCAACCTCAAGATCACAT	6	0
ZKSCAN1	HGLibA_63632	AAGCTCGAGGACTCCTGAAC	11	0
ZKSCAN1	HGLibA_63633	TTAGGCAATGGTGAAGATCG	4	0
ZKSCAN1	HGLibA_63634	CGCGCCAAATGCATCAAGGG	3	0
ZKSCAN1	HGLibB_56277	ACTATTCACAGCGGATTCCC	12	0
ZKSCAN1	HGLibB_56278	GCGTGATGCTGAATCTTCCG	6	0
ZKSCAN1	HGLibB_56279	ATCCCCCTTGCGAGCATCTC	25	1
ZKSCAN2	HGLibA_63635	GCGCGTCGATCTGAGAGTCG	9	0
ZKSCAN2	HGLibA_63636	CTCTCAGATCGACGCGCCCC	3	0
ZKSCAN2	HGLibA_63637	ACCAGTGAAAGATGTCCACG	34	0
ZKSCAN2	HGLibB_56280	GCCACGTGGACATCTTTCAC	37	1
ZKSCAN2	HGLibB_56281	TTACAGCTCGGCCTTCTCCC	15	0
ZKSCAN2	HGLibB_56282	ATCAGGAAGTGACAACCACA	14	0
ZKSCAN3	HGLibA_63638	GAGATGTGAACTTCGCCTAA	11	0
ZKSCAN3	HGLibA_63639	CCGTATCAGTGCAGTATGTG	37	0
ZKSCAN3	HGLibA_63640	GAGCCTTCATTAGCTGAAAT	13	0
ZKSCAN3	HGLibB_56283	GCACTATTGACACCAGCCCC	24	7
ZKSCAN3	HGLibB_56284	CAGGTCCCCGTGCTTGCCCA	24	0
ZKSCAN3	HGLibB_56285	TAGGCTTACTCCAGAGTCCC	21	0
ZKSCAN4	HGLibA_63641	ATACTCACCTCTATCGTGTA	19	0
ZKSCAN4	HGLibA_63642	TCCCAGCCCTTACACGATAG	7	0
ZKSCAN4	HGLibA_63643	CAGTCTTACCAAGGGAGACC	24	1
ZKSCAN4	HGLibB_56286	GAATCCAGCTGTGTCCACCC	21	0
ZKSCAN4	HGLibB_56287	TAGCTTCCAGGCTCACTCCA	29	0
ZKSCAN4	HGLibB_56288	GTGCTGCAGAGAAGATGCAA	3	0
ZKSCAN5	HGLibA_63644	TGGCGCCAGAACACACCGAA	6	0
ZKSCAN5	HGLibA_63645	GGTGTTCGATCAGATGCGAA	6	0
ZKSCAN5	HGLibA_63646	ATCTTCCGAGGAAGCACATC	3	0
ZKSCAN5	HGLibB_56289	GCCACAGAAGCCTCGTCTCC	23	0
ZKSCAN5	HGLibB_56290	AGTCCCAGAAGTCCCTTTAT	19	1
ZKSCAN5	HGLibB_56291	TGTGGCTGTATCCTTCATCC	31	1
ZKSCAN7	HGLibA_63647	ATAAGTACCGAAGTCCCCAC	26	0
ZKSCAN7	HGLibA_63648	GCCAGAAAATCACCATAGCA	7	0
ZKSCAN7	HGLibA_63649	CCAGGATACTGTGGCATATG	28	1
ZKSCAN7	HGLibB_56292	TGAGCCCCCACTGAGGGGTG	6	0
ZKSCAN7	HGLibB_56293	GAAGTACAGTTGCCCCTGCT	35	0
ZKSCAN7	HGLibB_56294	AGTTCCTACCCTTCCTCAAG	4	0
ZKSCAN8	HGLibA_63650	CAGGTCTCAGCTCGCGTACA	24	1
ZKSCAN8	HGLibA_63651	ATCTGAATCCATAAGCGTTT	11	0
ZKSCAN8	HGLibA_63652	GAAGCCACTCCTCTCGAATA	13	1
ZKSCAN8	HGLibB_56295	ATGTTGTTCCTAAACGCTTA	5	0
ZKSCAN8	HGLibB_56296	CTTCCTTTCTGGGAACGAGT	10	0
ZKSCAN8	HGLibB_56297	AGTCCTACTCGTTCCCAGAA	25	0
ZMAT1	HGLibA_63653	AGACGCCATTTGGAATGAAC	4	0
ZMAT1	HGLibA_63654	TTTCAGGTGCATAGGTATGA	23	0
ZMAT1	HGLibA_63655	TATTGCTCAGTCTCACTATG	32	1
ZMAT1	HGLibB_56298	GATGTTCACTTCCTTGCATG	40	0
ZMAT1	HGLibB_56299	TTACATCTTTAGATATGTTC	3	0
ZMAT1	HGLibB_56300	ACAAAGAATTTCACATTATG	13	0
ZMAT2	HGLibA_63656	CGTAAAAGCTCTCGCTTGAC	26	0
ZMAT2	HGLibA_63657	GCGTGTGGAACGTTCCACCC	16	0
ZMAT2	HGLibA_63658	ATGAGAAACTCGCCGAGAAG	4	0
ZMAT2	HGLibB_56301	TAGGGACTACAAGGTGGACT	2	0
ZMAT2	HGLibB_56302	GAAGGACTCCATCAACTTTC	3	0
ZMAT2	HGLibB_56303	CCACACGCATAGACATGCCC	0	0
ZMAT3	HGLibA_63659	GAAGCACGGCGTGTTGCAAG	31	0
ZMAT3	HGLibA_63660	AGTTGTTCCAGTCCCTCCGC	22	0
ZMAT3	HGLibA_63661	CAACGGCGGGCCAGGAAAGA	1	0
ZMAT3	HGLibB_56304	ACCCTCGCCTCCTATGTCAG	29	0
ZMAT3	HGLibB_56305	TGTCTCACCTGCGGAGGGAC	6	0
ZMAT3	HGLibB_56306	AGTTTAAGATGATGCCTAAC	13	0
ZMAT4	HGLibA_63662	GATCTCCGAATCGCAGCGTG	16	0
ZMAT4	HGLibA_63663	GTGGGCCACACGCTGCGATT	15	0
ZMAT4	HGLibA_63664	GTGGCCGATTCCCATTATCA	27	0
ZMAT4	HGLibB_56307	ACCGGAGCAGTGTCCATCCG	37	0
ZMAT4	HGLibB_56308	TGAGCCCACTTAAGCCCCCA	28	0
ZMAT4	HGLibB_56309	GGTGAAGCATGTAATACAGT	10	0
ZMAT5	HGLibA_63665	CACTGTCTTCCAGTACCCCG	15	0
ZMAT5	HGLibA_63666	GCTGCAGGCCAGTGCGACTT	26	0
ZMAT5	HGLibA_63667	TGTCAGTAGAAACTTCCTGC	16	0
ZMAT5	HGLibB_56310	AGCAGAACAAGCGGCCCTGC	18	0
ZMAT5	HGLibB_56311	CATGTCAGAGCGAGACCTGC	31	0
ZMAT5	HGLibB_56312	AGATGCTCCTGAGCTCCCCG	6	0
ZMIZ1	HGLibA_63668	GCGGCCGAGCTCTTCGCACC	11	1
ZMIZ1	HGLibA_63669	AGCCGCCAGAGCGATCCCCC	9	0
ZMIZ1	HGLibA_63670	CTGCTCGAAGGGCCGCTGGA	9	1
ZMIZ1	HGLibB_56313	AAGTTCACCCCGAAGTCTGC	13	0
ZMIZ1	HGLibB_56314	GGACACCTACCGGCAGACTT	15	0
ZMIZ1	HGLibB_56315	CCGACTGCAGTGCATCAAGC	1	0
ZMIZ2	HGLibA_63671	GCACCGCCCATCCGTCCGCT	35	1
ZMIZ2	HGLibA_63672	CGGGGGCCTAGTGTCCCCGC	1	0
ZMIZ2	HGLibA_63673	AGGTTCTCTTGACCCCCTGT	21	0
ZMIZ2	HGLibB_56316	ACCACAGACAGCGATCCAGC	15	0
ZMIZ2	HGLibB_56317	CAAAGCGCCACTCAGCCGGC	15	0
ZMIZ2	HGLibB_56318	GCACTAGCTGCAGCACGAAG	12	0
ZMPSTE24	HGLibA_63674	GAAATCTCGACTCTATCAAC	4	0
ZMPSTE24	HGLibA_63675	TCCATGATCTGTCCTAACTC	31	0
ZMPSTE24	HGLibA_63676	CACAACTAATGTGAACAGCC	10	0
ZMPSTE24	HGLibB_56319	GTTCACATTAGTTGTGTCTC	15	0
ZMPSTE24	HGLibB_56320	TAGCCAACAGCAGAAACACC	4	0
ZMPSTE24	HGLibB_56321	TGTTTAGATCACTCAGTCCC	31	0
ZMYM1	HGLibA_63677	ATAGCTTCACAGTTGACTGC	14	0
ZMYM1	HGLibA_63678	AACTTACAATAGCAGTCTTC	4	0
ZMYM1	HGLibA_63679	AGTTTCAACCACAGCTATTC	11	0
ZMYM1	HGLibB_56322	AGCAACAGCAGATGTCATTG	16	0
ZMYM1	HGLibB_56323	CAAAATGCTATTAGTACATA	9	1
ZMYM1	HGLibB_56324	CAGTTCATTCTCCTGAGTTC	35	1
ZMYM2	HGLibA_63680	TACCAAGCCACAATGCCTGA	4	0
ZMYM2	HGLibA_63681	GACAAACAGAATCCTACTAA	3	0
ZMYM2	HGLibA_63682	CTGAAATTTAGCCACACAAC	8	0
ZMYM2	HGLibB_56325	GGATTCAAGTGAGTCCTTCC	5	0
ZMYM2	HGLibB_56326	GGTGATAAAGAGTCCACCCC	6	0
ZMYM2	HGLibB_56327	CCCCGTAATCAGAAACAACC	1	0
ZMYM3	HGLibA_63683	GTTGCTCGGTGACTCCGCGC	9	0
ZMYM3	HGLibA_63684	CTTCAAGCGGCTTCGGGGTG	12	1
ZMYM3	HGLibA_63685	CATGAGAAACTCCGATTCAG	3	0
ZMYM3	HGLibB_56328	TTACCTTGCAGTACCACAGC	18	1
ZMYM3	HGLibB_56329	ACCTGCCAGTCCAAGACCTC	23	0
ZMYM3	HGLibB_56330	CCTCCAGCGCACAAGCCCTG	16	0
ZMYM4	HGLibA_63686	CTTACCCTAAAGTTTGTTTC	24	0
ZMYM4	HGLibA_63687	TGGGCACTGATCACATCCTT	17	0
ZMYM4	HGLibA_63688	ACTGCAAAAATCTTTACTAG	4	0
ZMYM4	HGLibB_56331	AAACCCCAGAAACAAACTTT	6	0
ZMYM4	HGLibB_56332	TTCCAGTTTGAACAAAAAAG	3	0
ZMYM4	HGLibB_56333	CTTCTGACACATGCTGCATT	11	0
ZMYM5	HGLibA_63689	GAAATTCTGCTTACGAAGTA	10	0
ZMYM5	HGLibA_63690	GGCCATGGCAACTAGTCTCA	15	0
ZMYM5	HGLibA_63691	AGTGGAGAAATCCAAATCGT	11	0
ZMYM5	HGLibB_56334	GTAAGTTGTTGTTGGGCTGT	23	0
ZMYM5	HGLibB_56335	TTTGCAACTCATCATAGTCC	19	0
ZMYM5	HGLibB_56336	GCAGGAGACTTATTTCAGAA	10	0
ZMYM6	HGLibA_63692	CGAGTTGTGATCACATCCTT	3	0
ZMYM6	HGLibA_63693	TCAGTTAATGAGAGACCTAT	4	0
ZMYM6	HGLibA_63694	GTTAAGACTGTTACTTCTTC	17	0
ZMYM6	HGLibB_56337	CATAAGATGACAAGCATGAT	6	0
ZMYM6	HGLibB_56338	ATTGAGACTACAAATGATTC	7	0
ZMYM6	HGLibB_56339	CAAGAAAGTAAATTGAAAAT	7	0
ZMYM6NB	HGLibA_63695	CGAGATCTCCTCCGAGAGCT	26	1
ZMYM6NB	HGLibA_63696	GTACACGCAGCACCGAAAGC	6	0
ZMYM6NB	HGLibA_63697	GTCTGACCACCTTCTTAGTC	19	0
ZMYM6NB	HGLibB_56340	CCTCAGCAAACTGCACGAAC	17	0
ZMYM6NB	HGLibB_56341	CCTGTTCGTGCAGTTTGCTG	15	0
ZMYM6NB	HGLibB_56342	GAAGACTCTAAGTACATTCA	25	0
ZMYND10	HGLibA_63698	TATCTGACAGGTGCACCACG	8	0
ZMYND10	HGLibA_63699	TGCCTACCTGTTCCAACACC	24	0
ZMYND10	HGLibA_63700	AACTGCTGGAGCATAGTCCC	7	0
ZMYND10	HGLibB_56343	GGACCCTACCTCCTTCCCGC	1	0
ZMYND10	HGLibB_56344	GGCCCACTTGCAGAGTTTCC	2	0
ZMYND10	HGLibB_56345	GGAAGAACACTGTCTCCAAG	8	0
ZMYND11	HGLibA_63701	CAAGTCGACGTTCGCTTCTT	15	0
ZMYND11	HGLibA_63702	ATTCATTGTCTCCCGCATGA	11	0
ZMYND11	HGLibA_63703	ACGTTTAACAAAAAGACGAC	3	0
ZMYND11	HGLibB_56346	CAATGGCTGCCCAAAGATGC	19	0
ZMYND11	HGLibB_56347	GCCCAAACCAGCTCATGATT	5	0
ZMYND11	HGLibB_56348	GACTCACCCTCTCCTTCATG	10	0
ZMYND12	HGLibA_63704	CGCTTCCGTGTGAAGCTGTA	29	0
ZMYND12	HGLibA_63705	CATGAATGTGATCTACCCAC	4	0
ZMYND12	HGLibA_63706	CCTGCACAGTCACTTATTAC	6	0
ZMYND12	HGLibB_56349	CTTCGTGTTTCCCTTCAAAG	7	1
ZMYND12	HGLibB_56350	CATGCCCTTCTACAATTCAG	12	0
ZMYND12	HGLibB_56351	TTCTTCCTCTGAATTGTAGA	13	0
ZMYND15	HGLibA_63707	GATTTCTATACCGATGCAGC	9	1
ZMYND15	HGLibA_63708	CCCACGCACCACCGCGAAGA	8	0
ZMYND15	HGLibA_63709	AAAGCCCCGACAGCTTACTG	9	0
ZMYND15	HGLibB_56352	GGGTCCAATAGCCACGAGTG	5	0
ZMYND15	HGLibB_56353	CCAGCTCACCAAAAACACCC	2	0
ZMYND15	HGLibB_56354	AGACCCCTACCAGCTTCTCC	16	0
ZMYND19	HGLibA_63710	ATACACGCTGATCGATGAGC	18	0
ZMYND19	HGLibA_63711	GCACCTCAACGCTGTGACCG	6	0
ZMYND19	HGLibA_63712	CTCATCGATCAGCGTGTATT	40	0
ZMYND19	HGLibB_56355	TATCGTGCGGCTCGGCCGGG	33	0
ZMYND19	HGLibB_56356	CAGCGTTGAGGTGCACCACC	16	0
ZMYND19	HGLibB_56357	CACGATACCCAATTTGAAGT	19	0
ZMYND8	HGLibA_63713	GATATCTCTACTCGCTCCAA	10	0
ZMYND8	HGLibA_63714	GTTCCAATGGAACGGGCTTC	20	1
ZMYND8	HGLibA_63715	ATTCCAGAAGCCCGTTCCAT	10	0
ZMYND8	HGLibB_56358	CTGTTTCAGCTTGGCTGAAG	13	0
ZMYND8	HGLibB_56359	CTTACTGAACAGTAACAATA	1	0
ZMYND8	HGLibB_56360	AGCCCTCCACATTCTTCCAA	12	0
ZNF10	HGLibA_63716	TAGTATGTGAGTCACGTTTA	22	0
ZNF10	HGLibA_63717	AATGACAACTCTCTTACTCA	2	0
ZNF10	HGLibA_63718	CCTCACCAGGATGGGTCTCT	7	0
ZNF10	HGLibB_56361	ATGTATTTGTGGACTTCACC	37	0
ZNF10	HGLibB_56362	GTAGACACTGGTGACCTTCA	16	0
ZNF10	HGLibB_56363	ATTCACCAAGAGACCCATCC	29	1
ZNF100	HGLibA_63719	TTCTCCCGTAGGATGACCCG	6	0
ZNF100	HGLibA_63720	TATGGAATGTGTCCTCTCAA	19	2
ZNF100	HGLibA_63721	TTCAGGGGCCATTGACGTTT	19	0
ZNF100	HGLibB_56364	CTTATGTGCAGTTAGTTGTG	23	1
ZNF100	HGLibB_56365	CTCCAGTATGAATCATCTTA	10	0
ZNF100	HGLibB_56366	CTCATGTCTCTTTATATTCC	10	0
ZNF101	HGLibA_63722	TGAAATCAGATCTCACGCGC	13	0
ZNF101	HGLibA_63723	CCTTCTTACCGACCGAGGCC	10	0
ZNF101	HGLibA_63724	ATCTGATTTCATGTGTCCGA	6	0
ZNF101	HGLibB_56367	ATTACCTTAGCTTAATCCCC	9	0
ZNF101	HGLibB_56368	GGTACAGATTCTCAATGTCC	4	0
ZNF101	HGLibB_56369	AACCTTCAGGAACCTGGCCT	13	0
ZNF106	HGLibA_63725	GTAGCCTCACACGAGAACGA	7	0
ZNF106	HGLibA_63726	TTAATCTGAACTGATGAGTC	11	1
ZNF106	HGLibA_63727	CTATGGAGATGAGTGCACTG	14	1
ZNF106	HGLibB_56370	CCATAGAATACAGATTCTAC	3	0
ZNF106	HGLibB_56371	TTGAGAGAAAAAATAAAAGA	0	0
ZNF106	HGLibB_56372	TGTTCCTTCGTTCTCGTGTG	13	0
ZNF107	HGLibA_63728	CTTATGTCTAGTAAGTTGAT	10	0
ZNF107	HGLibA_63729	ACCAGTCCTCACAACTTACT	13	0
ZNF107	HGLibA_63730	CTCTCACCTACCTGGGGGTT	2	0
ZNF107	HGLibB_56373	GAGATGGTAGCCAAACCCCC	8	0
ZNF107	HGLibB_56374	ACTCAAACCTAATTAACCAT	13	0
ZNF107	HGLibB_56375	ATCCTCAAACCTTAATAAAC	4	0
ZNF114	HGLibA_63731	CTCGGTGACCTTCGCAGACG	33	0
ZNF114	HGLibA_63732	TCCGTGAAGACGGATCCCTT	10	4
ZNF114	HGLibA_63733	ACCCATAAATGCCCCGAATG	7	0
ZNF114	HGLibB_56376	GTTCACAGCCACGTCTGCGA	19	0
ZNF114	HGLibB_56377	AAATACTTGAGTCACGTGTT	29	1
ZNF114	HGLibB_56378	GCAATGACTCTTGTGTGAAC	17	0
ZNF117	HGLibA_63734	GTTGAGTGTAAACAGCACAA	9	0
ZNF117	HGLibA_63735	TGTAGAAATTCACTCTAGTT	15	0
ZNF117	HGLibA_63736	GAATATGAAGAGACATGAGA	5	0
ZNF117	HGLibB_56379	AACCGATCTTCAACCCTTAT	5	0
ZNF117	HGLibB_56380	CCCCACAAATGTAGAGAATC	6	0
ZNF117	HGLibB_56381	CTCAAACCTTACTAGACATA	20	0
ZNF12	HGLibA_63737	GGGTCGTGAGAGTAGACTTG	8	1
ZNF12	HGLibA_63738	TCGATGATGTATAGTGAGAT	21	0
ZNF12	HGLibA_63739	TTCCTACTTCAGAGCTATCC	29	0
ZNF12	HGLibB_56382	TCCAACTTGCTGATAACATC	6	0
ZNF12	HGLibB_56383	ATGAACACAGTTTGCCTTGA	26	0
ZNF12	HGLibB_56384	TGACCTAATAGAGAGAATCC	16	0
ZNF121	HGLibA_63740	TGTCTCCTATCCACGTTCTC	27	0
ZNF121	HGLibA_63741	CAGTTCCCATGTGTGCATTA	29	0
ZNF121	HGLibA_63742	TTACACAACAGTGCCCCTGC	6	0
ZNF121	HGLibB_56385	GAATTCTTACATGTTCAACT	15	1
ZNF121	HGLibB_56386	GAGTTGTGAAGATGTAGCAA	30	0
ZNF121	HGLibB_56387	AGGGGAACTCTGTGACTTTA	14	0
ZNF124	HGLibA_63743	TTAGAACTCGGTTGCCTTTG	2	0
ZNF124	HGLibA_63744	TTCAGGAATCTGGCTTCCAT	5	0
ZNF124	HGLibA_63745	TGTACTGATCTTCAATGCTC	12	0
ZNF124	HGLibB_56388	AAAATTCTTCAAGAAATCTA	3	0
ZNF124	HGLibB_56389	GGGAGGATGTCGGGACACCC	8	1
ZNF124	HGLibB_56390	ACTCACCATTTCCCAGCTTC	23	0
ZNF131	HGLibA_63746	GATATCTTCGAGAGAGCGCA	9	0
ZNF131	HGLibA_63747	ACCTTCTACCTGTTTGCTCG	9	0
ZNF131	HGLibA_63748	TGCCGAAGGCACCATTGAAG	5	0
ZNF131	HGLibB_56391	GTTTACCCAAGAACCATTGG	5	0
ZNF131	HGLibB_56392	CTTTACAGGTGTTAGTAAAA	20	0
ZNF131	HGLibB_56393	CTATCAAAGCCCTTGAAGTC	8	0
ZNF132	HGLibA_63749	GCCGGGCCCATCAGCAACGC	2	0
ZNF132	HGLibA_63750	GAACTCTCTGATGACGAACC	2	0
ZNF132	HGLibA_63751	CAGCTTAGATGAGTGACTAA	12	0
ZNF132	HGLibB_56394	GGGGTTGCCAGCGTTGCTGA	2	0
ZNF132	HGLibB_56395	CCAGCATCACACTGTGGTAC	21	1
ZNF132	HGLibB_56396	TTACCATGCTCTTCAATGTG	25	0
ZNF133	HGLibA_63752	TAAAGCCTCGCCCGCACTCT	21	0
ZNF133	HGLibA_63753	CAACGCTAATCATACACGAA	4	0
ZNF133	HGLibA_63754	TGTTCACCGGCAACCTGTCC	15	0
ZNF133	HGLibB_56397	TACAGGCACACATGGCATTC	19	0
ZNF133	HGLibB_56398	CACTCACCTGGACAGGTTGC	13	0
ZNF133	HGLibB_56399	TCAGCAGCCTCCACTCATCC	6	0
ZNF134	HGLibA_63755	CTGCTCCTCCTTACACGTAA	7	1
ZNF134	HGLibA_63756	ACAAGGGAGAGCCGTCTGTG	15	0
ZNF134	HGLibA_63757	GGCATGACTCTAGTCACAGC	5	0
ZNF134	HGLibB_56400	AAGTGTAGCTTTGCGGCTGA	9	0
ZNF134	HGLibB_56401	GTATAGAGCAACCCTTAAGA	6	0
ZNF134	HGLibB_56402	GCTCTATACTGTAACACTTC	0	0
ZNF135	HGLibA_63758	CAGCACTTATCGAACACCAC	16	0
ZNF135	HGLibA_63759	TCTGTGGAGACGCGCACCCC	33	0
ZNF135	HGLibA_63760	CTTCCCCAAGGCGTGTACCC	17	0
ZNF135	HGLibB_56403	TTCACAGGCGTGAAGGCCAC	16	0
ZNF135	HGLibB_56404	TCTCACCTGGGTACACGCCT	14	0
ZNF135	HGLibB_56405	TCAGGAGCAAGTGACGTTTG	45	0
ZNF136	HGLibA_63761	TTCATGTGTTCGAAATCTAC	5	0
ZNF136	HGLibA_63762	AAAGATCACTACAAACACCG	4	0
ZNF136	HGLibA_63763	ATCATGTGTCTTCGCATACT	30	0
ZNF136	HGLibB_56406	ATGAGGAATCTGGCCTCTAT	7	0
ZNF136	HGLibB_56407	ATTACCTTAGATTTCTCCCT	42	1
ZNF136	HGLibB_56408	TATAGAGGCCAGATTCCTCA	14	0
ZNF138	HGLibA_63764	GTTGAGTCCACTGAGATCAA	16	0
ZNF138	HGLibA_63765	CTCTCACCTACCTGAATGTT	28	0
ZNF138	HGLibA_63766	TGTTTCAGCACTTTATGTCA	9	1
ZNF138	HGLibB_56409	TATTCTCACCCAAGAAAACC	8	0
ZNF138	HGLibB_56410	TGTGGCCATAGAGTTCTCTT	29	0
ZNF138	HGLibB_56411	GCCAGACCTGATTACCTGTC	20	0
ZNF14	HGLibA_63767	TTCATGCAATCGAATTTGAC	8	0
ZNF14	HGLibA_63768	GAGTTGTTTCGTGTTCTCGA	21	0
ZNF14	HGLibA_63769	TATCCTTACCTAGACAAACC	11	0
ZNF14	HGLibB_56412	TTCAAAAACCTGGTTTGTCT	5	0
ZNF14	HGLibB_56413	TGAAGATGACCACAGAAACC	11	0
ZNF14	HGLibB_56414	TGTGGTCATCTTCAATGTCC	25	0
ZNF140	HGLibA_63770	CGCCACCAGATTACACATAC	3	0
ZNF140	HGLibA_63771	CTCATCCCAGTATTTGATCA	9	0
ZNF140	HGLibA_63772	CTATGGCCATCTGGTCTCAC	19	1
ZNF140	HGLibB_56415	CTGTACAAATCTCTTTGAGC	6	0
ZNF140	HGLibB_56416	TTCCATTTCTAAGCCAGATG	3	0
ZNF140	HGLibB_56417	AACCACATCTGGCTTAGAAA	5	0
ZNF141	HGLibA_63773	CCTTTAGACGGTCCACAGAT	11	0
ZNF141	HGLibA_63774	CTTATGTTGACTCCGATCTG	24	0
ZNF141	HGLibA_63775	AAGATCGTAGCCAGACCCCC	4	0
ZNF141	HGLibB_56418	CTCTCACCTACCTGGGGGTC	2	0
ZNF141	HGLibB_56419	TATCCTCACCCAGGGAGACC	23	0
ZNF141	HGLibB_56420	TTCAGGAACTCTTAACATTC	12	0
ZNF142	HGLibA_63776	ACTCGAAACTGCGCTTGCAC	5	0
ZNF142	HGLibA_63777	ACGGGTGTGTCCTCGTAAGC	14	0
ZNF142	HGLibA_63778	CTATGCAGCACCCGACCGCA	24	0
ZNF142	HGLibB_56421	GAATGCACTCAACCGCCACA	16	0
ZNF142	HGLibB_56422	GTGCACATGCGAAAACATGC	3	0
ZNF142	HGLibB_56423	GGAGTGGGTCAGCATGTGCT	20	4
ZNF143	HGLibA_63779	ATCCTGCGTTACCATTGTGA	12	1
ZNF143	HGLibA_63780	TTCCTATAGGTGTCCATTGA	27	0
ZNF143	HGLibA_63781	CATATCTCAAGCTGACATGC	17	0
ZNF143	HGLibB_56424	GCATTTCGATGTGAATATGA	16	0
ZNF143	HGLibB_56425	CAAGCAGTAACACTTGCAGA	3	0
ZNF143	HGLibB_56426	ACTGCTAAATCTCAACAGAG	9	0
ZNF146	HGLibA_63782	CGAAAAGCTTCTCGCCAGTA	5	0
ZNF146	HGLibA_63783	AAGTGATGTTCGCTGAGAGA	14	0
ZNF146	HGLibA_63784	CATCACTTATTGTACATGTG	21	1
ZNF146	HGLibB_56427	GGAAAACCCCTTTGCCTGTA	16	0
ZNF146	HGLibB_56428	GTATTCTCAAATGCAGAGCA	16	0
ZNF146	HGLibB_56429	AGCCAGCAGAGAATTTACAG	4	0
ZNF148	HGLibA_63785	CCAGTGTGAATACTGTTTAC	19	0
ZNF148	HGLibA_63786	TAAACAGATAAGCGTAAAGC	4	0
ZNF148	HGLibA_63787	TAAGTGATAGTTCGTTCTAA	23	0
ZNF148	HGLibB_56430	CCTGTAAACAGTATTCACAC	5	0
ZNF148	HGLibB_56431	TGCTCACAAACGTGAGATTT	23	0
ZNF148	HGLibB_56432	TCTTCTCATGTCTCTGAAGC	14	0
ZNF154	HGLibA_63788	CTGAGTTGGCGTCCTCAGAG	14	0
ZNF154	HGLibA_63789	GAACCCTCCTGTGCTTAATG	10	0
ZNF154	HGLibA_63790	CTAGCCTCATTGAACACCAT	27	0
ZNF154	HGLibB_56433	GGCATCTTTGAGCCTCATCA	9	0
ZNF154	HGLibB_56434	TTCCTCCCAGGAGAAGTGTA	18	0
ZNF154	HGLibB_56435	TGATGGCAGCGGCCACTCTG	24	1
ZNF155	HGLibA_63791	ACTGTTTACACTTCCCACCC	41	3
ZNF155	HGLibA_63792	GACCAGCCGAGAGACTATAG	7	0
ZNF155	HGLibA_63793	AAGATACTTGCCACTTCCTA	11	1
ZNF155	HGLibB_56436	TGTATTCTGTTCAAAGATTA	18	2
ZNF155	HGLibB_56437	TGGCAAGTATCTTGGTGGAA	21	0
ZNF155	HGLibB_56438	CGTGCTCACCCACTGAGAGC	2	0
ZNF157	HGLibA_63794	TTTCTTCATTGTACAACGCC	2	0
ZNF157	HGLibA_63795	AGCCACATCCTCGAATGACA	12	0
ZNF157	HGLibA_63796	GAGTTCTCTGATGAATCGTG	13	1
ZNF157	HGLibB_56439	GGCTGTGGATTTCACCCGAC	7	0
ZNF157	HGLibB_56440	AGGGTGAACATGCCAGCTAA	16	0
ZNF157	HGLibB_56441	CCCATTAACAGGCCTCTGCG	25	1
ZNF16	HGLibA_63797	CACTCATATGAGATCGATGA	6	0
ZNF16	HGLibA_63798	GAACCCCCTCATGACCAGTT	10	0
ZNF16	HGLibA_63799	CAGCCTCAGAACTCGCCGTG	11	0
ZNF16	HGLibB_56442	CAGCTCAGTATCACTACAGC	6	0
ZNF16	HGLibB_56443	GAGGACCGAACGCTGACTGA	12	1
ZNF16	HGLibB_56444	GGACTATTTGACGCTGAATA	15	0
ZNF160	HGLibA_63800	GAACTCTCCGATGCCTTCCG	17	0
ZNF160	HGLibA_63801	GAATTCCCCGATGACTTCTA	0	0
ZNF160	HGLibA_63802	TGTGTCAAAGGCGTGGTCAC	11	0
ZNF160	HGLibB_56445	ACCACGCCTTTGACACATTC	27	0
ZNF160	HGLibB_56446	CTACTGGAACCTTGTTTCTC	26	0
ZNF160	HGLibB_56447	TTTAGGTACGGTTGACATTT	15	1
ZNF165	HGLibA_63803	GAGAAGTGAACTCCTTAAGC	8	0
ZNF165	HGLibA_63804	CAGTAGATCCATGCCAAAGC	5	0
ZNF165	HGLibA_63805	TGTAACTTGACATTAAGTGC	4	2
ZNF165	HGLibB_56448	ATCTCCTCTCACATCCATCG	12	0
ZNF165	HGLibB_56449	AGGCGGCTCAGTGCCTCGCG	17	0
ZNF165	HGLibB_56450	GGGGTTCTGATGAATCAAAA	2	0
ZNF169	HGLibA_63806	CTCAGACAATATGCGCTAAG	0	0
ZNF169	HGLibA_63807	AGGAGGAGCTTTACGTAGAC	3	0
ZNF169	HGLibA_63808	ACCAAAACTCATCGAACAGC	9	0
ZNF169	HGLibB_56451	TCCAGCTGTTCGATGAGTTT	22	0
ZNF169	HGLibB_56452	AGCTATTGAGTTCTGCTCAG	21	0
ZNF169	HGLibB_56453	CACCAGGACTCCTGACAACC	12	0
ZNF17	HGLibA_63809	GTAAAGCTTGGCTGTACGCT	7	0
ZNF17	HGLibA_63810	TCTCTGATGTGTATCAAGTG	15	0
ZNF17	HGLibA_63811	TGCGCCGATGAACCTGACTG	19	0
ZNF17	HGLibB_56454	CCAGCATCACATCGCTGTGC	19	0
ZNF17	HGLibB_56455	TAAGAATTCCCCACTCCTCC	4	0
ZNF17	HGLibB_56456	GCCGAATGAGGTGGGAATTT	4	0
ZNF174	HGLibA_63812	GCTCGGGTTGCAACCACTGA	2	0
ZNF174	HGLibA_63813	ACCTGCCTCCGTGACAACCG	13	0
ZNF174	HGLibA_63814	ATCGATGCCTGACCCGAGCC	6	0
ZNF174	HGLibB_56457	AGCAACCGTTTGCAACATCT	22	1
ZNF174	HGLibB_56458	AAACTCAGCCATAGCTTGCA	12	0
ZNF174	HGLibB_56459	ACCGGCTGAGCCCCCATCAT	29	0
ZNF175	HGLibA_63815	CTGGGAAAATGATTCGCACG	17	0
ZNF175	HGLibA_63816	GTATATCTGACAGATCATAC	2	0
ZNF175	HGLibA_63817	CTATAGCCATCTCTTCGCAG	0	0
ZNF175	HGLibB_56460	GCTCACCCACTGCGAAGAGA	11	0
ZNF175	HGLibB_56461	GTATCACATTCCCAACCCAG	13	0
ZNF175	HGLibB_56462	GAATTTATCCCAGAAGCCTC	3	0
ZNF177	HGLibA_63818	GGATTCGCTTGTGCATTATA	1	0
ZNF177	HGLibA_63819	GAGTTCTCACGTGTACCCTC	18	0
ZNF177	HGLibA_63820	TCTTACCGTGTTTATGCCAT	132	2
ZNF177	HGLibB_56463	TTAGAACTCAGTAACCTTCC	34	0
ZNF177	HGLibB_56464	ATTGCTATGCAGAACATTCC	43	0
ZNF177	HGLibB_56465	CAGCTGTTCTTGATCCACCT	29	1
ZNF18	HGLibA_63821	CCACTCAAAAGGAGCAATAC	1	0
ZNF18	HGLibA_63822	TGGTCTCTAGATCAGTATCC	21	0
ZNF18	HGLibA_63823	CAGATTCCTCTTTCACGATG	22	0
ZNF18	HGLibB_56466	AGATTACTCACCTATGCAGG	0	0
ZNF18	HGLibB_56467	ATCCCAAGACCCACCTGCAT	30	1
ZNF18	HGLibB_56468	TGATCAGCCTTTCCTCCAGT	31	0
ZNF180	HGLibA_63824	TGTCCGATGCGCGCATGCGC	8	0
ZNF180	HGLibA_63825	AGAGATTATCATCAAAGTCG	3	0
ZNF180	HGLibA_63826	CACGGGAGGAACAGGGTACT	14	0
ZNF180	HGLibB_56469	ACCACAGGGACCTAGTCTCT	19	1
ZNF180	HGLibB_56470	TCTACGCGGGAAGCTGGAAG	9	0
ZNF180	HGLibB_56471	CTCACCTGTGCACAGGCCTT	3	0
ZNF181	HGLibA_63827	GCCATATGTGATCACGTTAT	15	0
ZNF181	HGLibA_63828	TTTGTAAACACTGTCTGCAG	21	0
ZNF181	HGLibA_63829	TCTCTAGAGGTGAGAATTGC	10	0
ZNF181	HGLibB_56472	GATGGCTCAGTTCTGCTCAG	14	0
ZNF181	HGLibB_56473	TCCAATAACGTGATCACATA	18	1
ZNF181	HGLibB_56474	TAGACTTCACTCATGAAGAG	17	0
ZNF182	HGLibA_63830	CCCGATAAACACGAATCATT	2	0
ZNF182	HGLibA_63831	TGAACTTTGACTTCCGAGTG	1	0
ZNF182	HGLibA_63832	ATTCTTCTACCTCCAACTTG	9	0
ZNF182	HGLibB_56475	ACCAAACCTCATCCTCAAGT	13	0
ZNF182	HGLibB_56476	AGTACCTGAACCCACCACAG	23	0
ZNF182	HGLibB_56477	CACAAAGACCAAGTTGCTGT	26	1
ZNF184	HGLibA_63833	AGAGTAGATTATGTCCCCCT	24	0
ZNF184	HGLibA_63834	TATACACACCTGGTCTCTAT	7	0
ZNF184	HGLibA_63835	TGTGATAGTGGACTTTACCC	28	0
ZNF184	HGLibB_56478	CCAGACTCCACCCTTCTCCA	18	2
ZNF184	HGLibB_56479	TCAGGAAGCGGTGACTTTCA	11	2
ZNF184	HGLibB_56480	TTTGTTCAGGGATGTGACAT	31	0
ZNF185	HGLibA_63836	GAAAGTGCGAACCACGCTGA	12	0
ZNF185	HGLibA_63837	TGTGGCGCGACTCCGGCCTG	25	0
ZNF185	HGLibA_63838	TTATTGCGCTCCTCCTCGCC	33	0
ZNF185	HGLibB_56481	CTCCCACTGGCTACATCATC	22	0
ZNF185	HGLibB_56482	TCGGCAGGCCTCCGAGCACA	17	0
ZNF185	HGLibB_56483	AACCTCCCCAGCTGATGAAA	11	0
ZNF189	HGLibA_63839	AAAGGCCTTTAGCCGGAACT	6	0
ZNF189	HGLibA_63840	TGCTTACTTACCTTCGACTC	8	0
ZNF189	HGLibA_63841	ACCCATGAATGTGACGCTTG	20	0
ZNF189	HGLibB_56484	GGCTTCCCCGAGCCCCCCGC	4	0
ZNF189	HGLibB_56485	GATGTCATGATGGAGAATTA	12	0
ZNF189	HGLibB_56486	GATTCTTACCCAGTGAGACC	15	2
ZNF19	HGLibA_63842	CCCTTTGACTGTGTAGATTG	24	0
ZNF19	HGLibA_63843	CTCCAGAGTAGACATGCTCA	16	0
ZNF19	HGLibA_63844	GCCTCTGAAAGCTCAATACC	2	0
ZNF19	HGLibB_56487	ACCTGCACTGATCTCACTTT	45	0
ZNF19	HGLibB_56488	ACCTGGTATTGAGCTTTCAG	23	0
ZNF19	HGLibB_56489	GGGGATCATCCTGTGCTTCC	21	1
ZNF195	HGLibA_63845	TTCAGACTCTGTTGACGTTC	26	0
ZNF195	HGLibA_63846	TCGCTCAGCAGAATTTGTAC	25	0
ZNF195	HGLibA_63847	GGTCTCACTGTCTGTAAGCC	6	1
ZNF195	HGLibB_56490	GAAAGAAATGGCTGGTGCTC	5	0
ZNF195	HGLibB_56491	AAGAGACAGGAGGCAGCAGA	4	0
ZNF195	HGLibB_56492	TACAGAAACTTGTTCTCCGT	4	0
ZNF197	HGLibA_63848	GGTTCCGTAAATGCATTAGA	9	0
ZNF197	HGLibA_63849	GTCAGTATGCTTCACTTCAG	14	0
ZNF197	HGLibA_63850	CGAGCCTTCTAATGCATTTA	14	0
ZNF197	HGLibB_56493	TTGAATGCCACTAGGTCAGT	13	0
ZNF197	HGLibB_56494	GCATCCTCCTACTGACCTAG	14	0
ZNF197	HGLibB_56495	CATGTCTGGGCCCAATCCAG	7	0
ZNF2	HGLibA_63851	CACGCTGATGCCGCGTGAGC	3	0
ZNF2	HGLibA_63852	CACTCGTTACACTGATAGCG	33	0
ZNF2	HGLibA_63853	CCGTGGATGGTAGATCTTCA	13	0
ZNF2	HGLibB_56496	CCATGAAGATCTACCATCCA	18	0
ZNF2	HGLibB_56497	CTATAACAGCATTGTGTCAT	5	0
ZNF2	HGLibB_56498	CCACCTCACCTGGCATCTGG	5	0
ZNF20	HGLibA_63854	AAGGGTAGTGGAACGAGTAA	16	0
ZNF20	HGLibA_63855	TTCATGTTCTCGACATGAAC	4	0
ZNF20	HGLibA_63856	CATTCTTACCTACAGAGGTC	9	0
ZNF20	HGLibB_56499	TTCAAGAACCTGACCTCTGT	12	0
ZNF20	HGLibB_56500	AAGATGAGTACAAAAATCCC	19	0
ZNF20	HGLibB_56501	AAATTACCTTAGATTTCTCC	11	1
ZNF200	HGLibA_63857	GATGGTCTTGGGCCCGTTAG	11	0
ZNF200	HGLibA_63858	TTGTCCTCCGATTTCGAGTA	17	0
ZNF200	HGLibA_63859	GTCGGCTGTCAAACTGTACC	16	0
ZNF200	HGLibB_56502	CTACTTCGAGATGCCACTAA	15	0
ZNF200	HGLibB_56503	TCAACAACTCACGTCAGAGA	0	0
ZNF200	HGLibB_56504	TCTGACGTGAGTTGTTGAGT	17	1
ZNF202	HGLibA_63860	CACCTGTGTAGGTAAAACTC	2	0
ZNF202	HGLibA_63861	TCAGGGACTGGTAACGTTCA	30	232
ZNF202	HGLibA_63862	GACCCCCGAGCAGTCTCCTG	6	0
ZNF202	HGLibB_56505	TGAGTCACCTAATGAGCTGC	7	0
ZNF202	HGLibB_56506	AGGTCTGGGTCCTCGGGCAC	8	0
ZNF202	HGLibB_56507	TCTTGGATATCTGGGACCCA	12	0
ZNF205	HGLibA_63863	TCACCCTTGCCGTGCGCTTG	31	0
ZNF205	HGLibA_63864	TCAGATGCCAGTGACTTTCG	19	0
ZNF205	HGLibA_63865	CCTTTCTAGGTTCCAGATCG	11	0
ZNF205	HGLibB_56508	TCTCCTTAGAGCCGTGACTT	38	0
ZNF205	HGLibB_56509	ATCCCCGTGCTTTCCCGAGA	5	1
ZNF205	HGLibB_56510	ACACGCAGCAGAACTTCTAC	3	0
ZNF207	HGLibA_63866	GGAATTCCAGGACGTGGAAC	12	0
ZNF207	HGLibA_63867	CCCCCACCTGTTCCACGTCC	20	0
ZNF207	HGLibA_63868	TCTTACCCAGGTGGCATGCC	7	0
ZNF207	HGLibB_56511	GGAATGCCACCAGTTATGCC	11	0
ZNF207	HGLibB_56512	TGTCACAAGAAATTGTATAC	10	0
ZNF207	HGLibB_56513	ATGCAATGAATAGCTAAGCC	14	0
ZNF208	HGLibA_63869	GAGCACTCTTATAATAAGTA	8	0
ZNF208	HGLibA_63870	TATTATAAGAGTGCTCATAC	5	0
ZNF208	HGLibA_63871	TCCAGGGATCATTGACATTT	43	2
ZNF208	HGLibB_56514	CTTCCTCCAGAAAAATGATC	2	0
ZNF208	HGLibB_56515	TATTCTCACCCAGGAAGACC	15	0
ZNF208	HGLibB_56516	CTCATGTCTCTTCATATTCC	97	1
ZNF211	HGLibA_63872	TTTCACAGGAGTCGGCATTC	15	0
ZNF211	HGLibA_63873	TAAAGGGTTTCTCCGACACA	12	0
ZNF211	HGLibA_63874	CCTTAGGACTTATATCATCC	26	1
ZNF211	HGLibB_56517	TCTCATGTAGTTGCTCAACT	30	0
ZNF211	HGLibB_56518	ACAGGTTCCCATAGCTACAG	17	0
ZNF211	HGLibB_56519	CTTTGCACTTACGTCCTCCC	63	1
ZNF212	HGLibA_63875	TGGCGTCTGTTTCACCGAGC	13	0
ZNF212	HGLibA_63876	GCCCAGAGCAGACCGAACTC	22	0
ZNF212	HGLibA_63877	CTTCCGCTATAAGCAGCAGC	4	0
ZNF212	HGLibB_56520	CACCGTCCAGAGTGAAATCT	19	0
ZNF212	HGLibB_56521	AGAGGTCCTTGGCCAGACAG	21	0
ZNF212	HGLibB_56522	GGAGCTCTACAGAAACGTGA	2	0
ZNF213	HGLibA_63878	CATCCCCGTAGCAGAATTGC	9	0
ZNF213	HGLibA_63879	CAGAAGAGATCCCGCTGAGC	7	0
ZNF213	HGLibA_63880	CTGCTCCTTGGTACGCAGCT	12	0
ZNF213	HGLibB_56523	GCTTACCCAGGGTGGTGTTC	27	1
ZNF213	HGLibB_56524	CGCCTCCGTGCCCCCACCGT	42	157
ZNF213	HGLibB_56525	GAGGCGGCCGTCTGTTCCCC	6	0
ZNF214	HGLibA_63881	CGTACAGCTTCTTACCTATG	8	0
ZNF214	HGLibA_63882	GTATTAACCATTCCTGACAC	5	0
ZNF214	HGLibA_63883	CTTCTCAAAAAAGACTCTAC	6	0
ZNF214	HGLibB_56526	TACACAAATGTCATGTCAGT	27	0
ZNF214	HGLibB_56527	CAAGGGGGCAGATACCGTCT	16	1
ZNF214	HGLibB_56528	GAATTTGAAGATTTGAGCGC	11	0
ZNF215	HGLibA_63884	GCAGGAAACCAACCCCGTCG	8	0
ZNF215	HGLibA_63885	CACCTTTACGCAATGAATTC	8	0
ZNF215	HGLibA_63886	ATGAAAGCTGGCTCACGAAC	7	0
ZNF215	HGLibB_56529	AACCTGAATTCATTGCGTAA	12	0
ZNF215	HGLibB_56530	GTCTCTACGTGAACAAAGAG	1	0
ZNF215	HGLibB_56531	CCTGCAGATGGGGAGCATCA	2	0
ZNF217	HGLibA_63887	CGACGATTCGAGTTCCGAGA	10	0
ZNF217	HGLibA_63888	ACGACCTCGTTGATCGTTGC	6	0
ZNF217	HGLibA_63889	CCGCCAAGAACGACAGCCCG	17	0
ZNF217	HGLibB_56532	TTGCTTAGAAGTCGACGTAC	10	0
ZNF217	HGLibB_56533	GATAAGTGTTGATATGACAC	19	0
ZNF217	HGLibB_56534	ATTCATCTCAGAACGCATAC	6	0
ZNF219	HGLibA_63890	TCCAGCTCGCCGTCGAAAGC	9	0
ZNF219	HGLibA_63891	CACCGCCTCGCCCGTTGCGC	29	0
ZNF219	HGLibA_63892	AGGACCCTGCGCAACGGGCG	13	0
ZNF219	HGLibB_56535	AGAGCGCGCGCTACTACGCG	6	0
ZNF219	HGLibB_56536	AATCCTTGCCGGTGGCGCCC	13	0
ZNF219	HGLibB_56537	TTGGAGGGACCCGGCCTGAA	12	0
ZNF22	HGLibA_63893	CTCCGAGAAATACCCGCTTT	1	0
ZNF22	HGLibA_63894	CTAATCTCATTCAGCATCGA	11	0
ZNF22	HGLibA_63895	TATGAGAACAAGCGCAAAAC	0	0
ZNF22	HGLibB_56538	AAGAGAAGCCTCGTAAAACC	3	0
ZNF22	HGLibB_56539	GAGGTTAGCAAAGCCTAAAG	7	0
ZNF22	HGLibB_56540	ATTTCTCGGAGCTCAAGCCA	10	3
ZNF221	HGLibA_63896	CTTCATCAACAATCACACTC	5	0
ZNF221	HGLibA_63897	TATTAAGTCTTGATCTAACA	9	0
ZNF221	HGLibA_63898	TCACTTGAACTGCTTCATTC	19	1
ZNF221	HGLibB_56541	GAATGAAGCAGTTCAAGTGA	16	0
ZNF221	HGLibB_56542	CAAGATACTTTCCACTTCTT	52	2
ZNF221	HGLibB_56543	TGTCCTCACCTACTGAGAGC	26	1
ZNF222	HGLibA_63899	AACCACCCAATGATCGATTC	29	1
ZNF222	HGLibA_63900	CTTCCTCAGCAGTTATATTC	11	0
ZNF222	HGLibA_63901	CAAATGGTCCTCATATCTTT	19	0
ZNF222	HGLibB_56544	CAAACCTCTGCTCTCCGCCC	47	0
ZNF222	HGLibB_56545	TGTGGCTGTGATCTTCACTG	20	1
ZNF222	HGLibB_56546	CGTCCTCACCCACTGAGAGC	0	0
ZNF223	HGLibA_63902	TGATGGATATAGCAACCCAA	3	0
ZNF223	HGLibA_63903	TCTGCTGAGCGTATTTGCTG	14	0
ZNF223	HGLibA_63904	GTAGTGTGAGCTTCCGTCTT	16	0
ZNF223	HGLibB_56547	AGGAAAAATGACCATGTCCA	25	1
ZNF223	HGLibB_56548	GAGATACTTTCCACTTTCTA	21	0
ZNF223	HGLibB_56549	GACCACTGCCACATCCTTGA	11	1
ZNF224	HGLibA_63905	GAACATTCTGATGAAGTCGA	20	2
ZNF224	HGLibA_63906	AGATCTTTATACGCATCATA	2	1
ZNF224	HGLibA_63907	TGATGAAGACAGCAATCCAA	3	0
ZNF224	HGLibB_56550	AGGGAAAATGACCACGTTCA	11	1
ZNF224	HGLibB_56551	CAGGACATCAAGCATTCCAC	14	0
ZNF224	HGLibB_56552	GGCTGCTGGACCTTGCTCAG	3	0
ZNF225	HGLibA_63908	AAAGGCTTTAGTCGTAGATC	12	0
ZNF225	HGLibA_63909	TTACACGTCCTACCCTCAGA	15	0
ZNF225	HGLibA_63910	AGGAAAAATGACCACGTTGA	5	0
ZNF225	HGLibB_56553	TACCTAAATTCCCTTCTCTT	17	0
ZNF225	HGLibB_56554	ACTGTACCGAGAAGTGATGC	8	0
ZNF225	HGLibB_56555	AGTTCTCCAGCATCACTTCT	32	1
ZNF226	HGLibA_63911	GACGACAGCAACCCGAAGAC	10	0
ZNF226	HGLibA_63912	CCATTATCAAGTTCATCTAG	13	0
ZNF226	HGLibA_63913	ATGATGTGAAATCCAACCGA	21	0
ZNF226	HGLibB_56556	GATACATCTTGTTTGAAGGG	15	0
ZNF226	HGLibB_56557	CCCCAATTCCTCCTCCGTGA	29	1
ZNF226	HGLibB_56558	TCCAAGTTTAAGTTTGAGCC	9	2
ZNF227	HGLibA_63914	GACTGCTCGATCTTACCCAG	23	2
ZNF227	HGLibA_63915	CGATTCAAGTGTGAAACGTG	8	0
ZNF227	HGLibA_63916	GATACCATATCTGGTTGGAA	3	0
ZNF227	HGLibB_56559	ATGTATTCCCGCAAGAATGC	11	0
ZNF227	HGLibB_56560	TCTTCCCTTCCAACCAGATA	6	0
ZNF227	HGLibB_56561	GAGCAGTCGCAGTTCCTCCC	17	0
ZNF229	HGLibA_63917	GTACTTCATCGCATTAACCC	11	0
ZNF229	HGLibA_63918	TCTGTTAAGAGTCTTGAGCG	8	0
ZNF229	HGLibA_63919	GCCACGTCCTTGAAGCTCAA	9	0
ZNF229	HGLibB_56562	CCATGGAGACTTTGACCTCA	17	0
ZNF229	HGLibB_56563	CCTCAGCCATTTCCCAAGAT	9	0
ZNF229	HGLibB_56564	TTAGGAGCCATTGAGCTTCA	9	0
ZNF23	HGLibA_63920	TAGTTTCCCATTAACGCTGA	2	0
ZNF23	HGLibA_63921	TTCTCAGATGCTGCCGAAAT	30	0
ZNF23	HGLibA_63922	ACCTGCTGTGATCTCACAAC	12	1
ZNF23	HGLibB_56565	TCCAGTTGTGAGATCACAGC	4	0
ZNF23	HGLibB_56566	GATGTGATGCTGGAGAATTA	7	0
ZNF23	HGLibB_56567	TATCAGTGTCATACCATCAC	43	1
ZNF230	HGLibA_63923	TATAGGCGGCAAGACTATTG	14	0
ZNF230	HGLibA_63924	CTCTCTAAGTGTGACATGCG	17	0
ZNF230	HGLibA_63925	TCCACCCTTTCCACTTCCTA	36	0
ZNF230	HGLibB_56568	CTTCACGAACCTGCTGTCAG	19	0
ZNF230	HGLibB_56569	TACCTGAATTTCCTTCTCTT	23	0
ZNF230	HGLibB_56570	AGTTCTCAAGCATCACGTCT	23	0
ZNF232	HGLibA_63926	CACAGCAGAGTACTCGTAGT	3	0
ZNF232	HGLibA_63927	AGCGCCCCGATGGAACCTCC	2	0
ZNF232	HGLibA_63928	CGGGGACATCACCCTAAGAG	9	0
ZNF232	HGLibB_56571	GCAGATGGTTGTCATCCATA	18	1
ZNF232	HGLibB_56572	GCTCATATCTAAGTCAGCAT	15	0
ZNF232	HGLibB_56573	ACCTGCACAGGAAGAGCCAT	0	0
ZNF233	HGLibA_63929	TGTCTCTTAAGTGTAGTTGC	34	0
ZNF233	HGLibA_63930	AGAAGACAAGCTTCGGATGA	4	0
ZNF233	HGLibA_63931	ACTAGATGTGATATTACAGT	5	0
ZNF233	HGLibB_56574	CAGCCGTAATTCCCACCTTC	9	0
ZNF233	HGLibB_56575	CAGCAACCCCAGCTCCTCCC	3	0
ZNF233	HGLibB_56576	GGAGAAAATGACCAAGTTTC	14	0
ZNF234	HGLibA_63932	TATATAGTCCTGCCCTAACC	9	0
ZNF234	HGLibA_63933	GGACTATATACAACTCACAC	2	0
ZNF234	HGLibA_63934	ATAGGAGGGACTGACCTTCA	8	0
ZNF234	HGLibB_56577	GGCTGCTGGACCCTGTCCAG	8	0
ZNF234	HGLibB_56578	AAGACAGCAACTCAAAGAAA	3	0
ZNF234	HGLibB_56579	AGGAAAAATGACCACATTCA	14	0
ZNF235	HGLibA_63935	GTTCAACAAAGTGTTCGTAC	9	0
ZNF235	HGLibA_63936	GTCCTGTGTGAATACTACGC	9	0
ZNF235	HGLibA_63937	ACCAGATATGATATCCCAGT	20	0
ZNF235	HGLibB_56580	CACCTGAATGCTTACCTCTT	42	0
ZNF235	HGLibB_56581	GGGAAAAATGACCAAGTTCC	14	0
ZNF235	HGLibB_56582	CTTTAGGAACCTGGTTTCAG	14	0
ZNF236	HGLibA_63938	TTCGCTCGTGATCCCTCATG	44	0
ZNF236	HGLibA_63939	CGCTTTGAGACTAGCCACTC	26	3
ZNF236	HGLibA_63940	GGGCACTGGTCACATCGATG	21	0
ZNF236	HGLibB_56583	CCCAGTTTCAACGCCACATG	30	0
ZNF236	HGLibB_56584	AACCCGGCAGCATGCCTGCA	24	0
ZNF236	HGLibB_56585	GTTTACTCTGCAGAGTCAGC	7	0
ZNF239	HGLibA_63941	ATCCATCATGCCGTCCATAC	22	1
ZNF239	HGLibA_63942	GATCTTTCTTGTGAACCCGC	16	0
ZNF239	HGLibA_63943	CGCCTGTATGGACGGCATGA	6	0
ZNF239	HGLibB_56586	GATTGTATTGTGAATCATCG	25	0
ZNF239	HGLibB_56587	GCTCGAACCTTCACATTCAC	5	0
ZNF239	HGLibB_56588	GGCATGGCCAGTACAATTAC	13	0
ZNF24	HGLibA_63944	TTTCTCTCCGTCGACGAAAA	6	0
ZNF24	HGLibA_63945	GATTAATAAGCCCCGAATTC	3	0
ZNF24	HGLibA_63946	ACACCCATATTGAGAGTGCC	20	0
ZNF24	HGLibB_56589	CAAACTGCCTGAATCGCTGT	34	1
ZNF24	HGLibB_56590	AACCCAAGTCTGTAGCTCTT	26	0
ZNF24	HGLibB_56591	CCCAGGATGCCCACTTGAGC	10	0
ZNF248	HGLibA_63947	GTGATCTTTAAGATCGAGCA	0	0
ZNF248	HGLibA_63948	TCGATCTTAAAGATCACTTC	15	1
ZNF248	HGLibA_63949	TGTATGTGTGGACTTCACTC	24	0
ZNF248	HGLibB_56592	ACAGGAACAAGTGTCATTCA	28	0
ZNF248	HGLibB_56593	GCGGAAAATGAACAAATCCC	5	0
ZNF248	HGLibB_56594	TTCCCAAGCCAGTGCCACCC	29	0
ZNF25	HGLibA_63950	CCAGGGACCCGTGACATTAA	10	0
ZNF25	HGLibA_63951	CTAGATCATGAATGCTCCAT	14	0
ZNF25	HGLibA_63952	TCACCAGGGAAGCCCCGATG	13	0
ZNF25	HGLibB_56595	GCAGTCTTCAAGTTGAAGCA	8	0
ZNF25	HGLibB_56596	CTATAGTCACCTTGTCTCAG	21	0
ZNF25	HGLibB_56597	CTTGCCTTGAATTTCCAGCT	11	0
ZNF250	HGLibA_63953	ACAGGCGGTCCCATTCATCC	14	0
ZNF250	HGLibA_63954	CACCTGAGTAGTCACTCCAC	18	0
ZNF250	HGLibA_63955	TAAACTGTCTTGTTGTGTAC	10	0
ZNF250	HGLibB_56598	CTATGGGAATGTAGTCTCAT	3	0
ZNF250	HGLibB_56599	ATTATGTCAGGCTTGGATCC	36	0
ZNF250	HGLibB_56600	CTGTAGTGTGGTCATATTTG	20	1
ZNF251	HGLibA_63956	GTGCAAATCTCATTCTGCGC	5	0
ZNF251	HGLibA_63957	CTCATCTTACTGAACACGTA	22	0
ZNF251	HGLibA_63958	ATCAACTCCGGCTTAGGGAC	9	0
ZNF251	HGLibB_56601	AGGATTCCCTGTCCCTAAGC	15	0
ZNF251	HGLibB_56602	GGTTAACTCACCTGGTGCCC	18	0
ZNF251	HGLibB_56603	CTATGGGAACGTGGCCTCTC	6	0
ZNF253	HGLibA_63959	TAAAAGCGTGGGTGAGCATA	13	0
ZNF253	HGLibA_63960	TCATGTCTTTCCATAGTTAA	21	0
ZNF253	HGLibA_63961	AACGTGTGAGGGGTGCTTAA	7	0
ZNF253	HGLibB_56604	AGGAAAAAAACCTTTAACTA	3	0
ZNF253	HGLibB_56605	AATTCCGCTGTGCAGTGTCC	0	0
ZNF253	HGLibB_56606	ACCATTGCAATTTAGAGATG	21	0
ZNF254	HGLibA_63962	GAGGTGCGAGGACCGATTAA	6	0
ZNF254	HGLibA_63963	CCAATGAGTTATCTTATCTG	13	0
ZNF254	HGLibA_63964	CTCTTTCCCTTGTTCCAGAC	20	0
ZNF254	HGLibB_56607	CTCACCATTTCTAGGCTTCT	6	0
ZNF254	HGLibB_56608	ACCCCCTAGAAGCCTAGAAA	1	0
ZNF254	HGLibB_56609	TATCCTCACCCAGGAAGGCC	35	0
ZNF256	HGLibA_63965	TCAGAAACTGTATACAGACG	4	0
ZNF256	HGLibA_63966	ACATGTACGTGTTCAGCACC	21	0
ZNF256	HGLibA_63967	CTGGGCCGGGGCCGTCAGCT	17	0
ZNF256	HGLibB_56610	AAGAAGACCCCACTCCTTCC	13	0
ZNF256	HGLibB_56611	GATGGCGGCGGCCGAGCTGA	14	1
ZNF256	HGLibB_56612	GGAGTGGGGTCTTCTTGATG	8	0
ZNF257	HGLibA_63968	AGGTATGAGAAACGATTAAA	5	0
ZNF257	HGLibA_63969	GTCACATCCCTAATTGTCAG	27	0
ZNF257	HGLibA_63970	CTTATGTCGAGTAAGAGCTG	13	1
ZNF257	HGLibB_56613	TTCAGGGACCACTGACAATT	19	0
ZNF257	HGLibB_56614	CTCATGTCTCTTCATATTAC	36	0
ZNF257	HGLibB_56615	TAATATGAAGAGACATGAGA	3	0
ZNF259	HGLibA_63971	TGCGCTACACTTTGTCTGTC	26	1
ZNF259	HGLibA_63972	CCCCAGCTTACCCTTCGTGC	5	0
ZNF259	HGLibA_63973	GTTCCAGCCACAGTGCTCGC	18	1
ZNF259	HGLibB_56616	AGCAGGACCAGCCTGCACGA	11	1
ZNF259	HGLibB_56617	ACAGTCTGAGACTTGCAGTG	9	0
ZNF259	HGLibB_56618	CGGGGGCAAGTTCACCACAC	3	0
ZNF26	HGLibA_63974	CTCATGTAGTGAGTGCGAGA	2	0
ZNF26	HGLibA_63975	TTACCCAGCACGAAGCTGTC	27	1
ZNF26	HGLibA_63976	AGTACTTACCCACTGATATC	34	0
ZNF26	HGLibB_56619	CAGAGACTCTATAACACACG	18	0
ZNF26	HGLibB_56620	ATATATCTATGGAGTTCACC	9	0
ZNF26	HGLibB_56621	GCCTGACTTAATCTTCAAGT	7	0
ZNF260	HGLibA_63977	GAGATATGCTTTGCCGTTAA	12	0
ZNF260	HGLibA_63978	CTACACCTTAGAAGTCACAC	6	0
ZNF260	HGLibA_63979	CACATGCATGATAGGCATGT	22	0
ZNF260	HGLibB_56622	AACCAAACCCTATGCATGTA	6	0
ZNF260	HGLibB_56623	GAGATTTGACTTGCCACTGA	16	1
ZNF260	HGLibB_56624	TATGAATTTGATCATGCTGA	17	0
ZNF263	HGLibA_63980	AGAGTCACCGAGCTTCAAGC	6	0
ZNF263	HGLibA_63981	ATGGAGACTGAGCGAAGCCC	7	0
ZNF263	HGLibA_63982	GGCATCAGGATCCTAGTAAG	6	0
ZNF263	HGLibB_56625	GCCACGTCCTCTAAGCTCTC	18	0
ZNF263	HGLibB_56626	CTTCAGCATTATCTGCTCCC	39	0
ZNF263	HGLibB_56627	GCTTTCCTCCTTGTCCCACC	33	1
ZNF264	HGLibA_63983	CAAGTCTTTCGACATAGGCC	12	0
ZNF264	HGLibA_63984	GAAAGCCTTTAGCAATCGGA	7	1
ZNF264	HGLibA_63985	GGGTGACGTGATGGCGGCAG	17	0
ZNF264	HGLibB_56628	GTGGCAGATCAGCTCAGCTT	26	0
ZNF264	HGLibB_56629	TCCTACCTGGACAGGTGTCT	7	0
ZNF264	HGLibB_56630	AGGCCTTACCCAGAGACACC	11	0
ZNF266	HGLibA_63986	GAGTTCGTGCATGCTTAGTA	11	1
ZNF266	HGLibA_63987	CACTGACCTCCCCTCCGTTG	36	0
ZNF266	HGLibA_63988	GCTGGAGAACTACAAGAATT	7	2
ZNF266	HGLibB_56631	CAAAGAGTTAGCCCTTCAGC	12	0
ZNF266	HGLibB_56632	TCTTACCATTTGAATCCCAC	11	0
ZNF266	HGLibB_56633	TTCCAGCCAAGAGATCAGAC	13	0
ZNF267	HGLibA_63989	CATTCCAAAAAGTGATATCG	10	0
ZNF267	HGLibA_63990	CCGAAGAGAAACCCTGTAAA	2	0
ZNF267	HGLibA_63991	TGATACAAATTCTTCTGAGC	0	0
ZNF267	HGLibB_56634	AGCTCAGAAGAATTTGTATC	19	0
ZNF267	HGLibB_56635	GCCTTGGAATGTGAAGAGTG	22	2
ZNF267	HGLibB_56636	TCCTCACTCTTCACATTCCA	7	0
ZNF268	HGLibA_63992	TGACCGTAGGGATGGCCACC	25	0
ZNF268	HGLibA_63993	TCCAAGAACGAAACAGTTCA	16	0
ZNF268	HGLibA_63994	CCCATGAACTGTTTCGTTCT	18	0
ZNF268	HGLibB_56637	TCACTTGGACAGGTCTGATT	36	2
ZNF268	HGLibB_56638	TCACCCAAATAGAAGCTGTC	4	0
ZNF268	HGLibB_56639	CAGCACAGAAGTGCCTGTAC	16	0
ZNF273	HGLibA_63995	TAAAAGTGCGGATGAGCATA	8	0
ZNF273	HGLibA_63996	GCCACAGAAGGTGGACCTCT	9	0
ZNF273	HGLibA_63997	TTCTACAAATGTAAGACATG	10	0
ZNF273	HGLibB_56640	TCTGTGGCCCCGTTACCTGC	7	0
ZNF273	HGLibB_56641	CAATATGAAGAGACATGCGA	5	0
ZNF273	HGLibB_56642	CGCATGTCTCTTCATATTGC	21	0
ZNF274	HGLibA_63998	TTCCGTTATAAGGACATGAC	16	0
ZNF274	HGLibA_63999	CTGCCGGAACCTCTGGCGCG	10	0
ZNF274	HGLibA_64000	TATGGCCTCCAGGCTTCCGA	4	0
ZNF274	HGLibB_56643	TCAAACAGAAGTCCCTGTAC	3	0
ZNF274	HGLibB_56644	GACCTTTGAAGATGTAACAC	7	0
ZNF274	HGLibB_56645	TCTAACTGAGATACCACATC	25	1
ZNF276	HGLibA_64001	CCCACCGCGTCGCTGTCCGA	27	1
ZNF276	HGLibA_64002	CTCCCGAATGTCGCATTTGG	17	0
ZNF276	HGLibA_64003	GCCTCCTTCGGACAGCGACG	4	0
ZNF276	HGLibB_56646	CAGAGGAGCGCGTGCTCGTA	19	0
ZNF276	HGLibB_56647	CCCTCTCGGAGATGCTGCGC	15	0
ZNF276	HGLibB_56648	CGTCCACCAAATGCGACATT	15	0
ZNF277	HGLibA_64004	TTGCAGTTTACAATGTTGTC	3	0
ZNF277	HGLibA_64005	AGACAGTAAGGATTGTATCC	23	0
ZNF277	HGLibA_64006	ATACACTTAAAGATCACATG	8	0
ZNF277	HGLibB_56649	AGAGAACATGCTTTCAACAT	52	0
ZNF277	HGLibB_56650	TGTACTGTGAGAAGACCTTC	9	0
ZNF277	HGLibB_56651	TGTCATAGCTGATGTCAAGT	29	0
ZNF28	HGLibA_64007	CAGTATGAAGCGCCTTGTGA	13	0
ZNF28	HGLibA_64008	CAACCCTTGCACGCCATCGT	5	0
ZNF28	HGLibA_64009	CTGTAAAGAGTCCTCTGAGC	4	0
ZNF28	HGLibB_56652	TCTTTACAGGGATGTGATGC	17	0
ZNF28	HGLibB_56653	GTCAGGGATGGCTCTTCCTC	39	0
ZNF28	HGLibB_56654	TTTCAGTCGCAAATCACACA	5	0
ZNF280A	HGLibA_64010	GCAGGCTGCGACACGTGAGC	6	0
ZNF280A	HGLibA_64011	TGATAGTGTACACATCGCCA	0	0
ZNF280A	HGLibA_64012	AAAGTTGCTAAGTAACACGA	2	0
ZNF280A	HGLibB_56655	ACAGCTAAAGAAGGTACCCC	15	0
ZNF280A	HGLibB_56656	GGGGAGCGAATCTGAGTAAT	7	0
ZNF280A	HGLibB_56657	ACCCCAACATAGATCAGATC	8	0
ZNF280B	HGLibA_64013	CTGTTGATCTCGATTCAAGT	13	0
ZNF280B	HGLibA_64014	TATGCTGTTTACTTCGAAAG	13	0
ZNF280B	HGLibA_64015	GGTCACTGCTTCTGATGTAA	14	1
ZNF280B	HGLibB_56658	ACTCTGAACCATCACTCCCC	21	0
ZNF280B	HGLibB_56659	AAGAAGCCTAAGCAACTAGA	7	1
ZNF280B	HGLibB_56660	GTCAGATGTGCTCACAGTTA	10	0
ZNF280C	HGLibA_64016	CTTGCAGTCCTGAATATTTC	26	0
ZNF280C	HGLibA_64017	AGACCCACCATCAAATCCAG	3	0
ZNF280C	HGLibA_64018	AAGAGTGAGCCACACAGTCC	4	0
ZNF280C	HGLibB_56661	AATACTGTACCTGGACTGTG	11	0
ZNF280C	HGLibB_56662	GAGGCAGCCACTGGATTTGA	12	0
ZNF280C	HGLibB_56663	CACTCCAGCTCATCTTCAAA	6	0
ZNF280D	HGLibA_64019	AAGAATGGTGCACTCAGTCG	15	0
ZNF280D	HGLibA_64020	CTATCTGAAGATCTAGACTC	8	0
ZNF280D	HGLibA_64021	GATATCTCGCCAACAAAGAT	8	0
ZNF280D	HGLibB_56664	GATGATGAGCCAATCTTTGT	26	0
ZNF280D	HGLibB_56665	TTCGTGTAGTGTTGACTTGT	26	0
ZNF280D	HGLibB_56666	TTAACCCCAGCTCATATTCA	17	1
ZNF281	HGLibA_64022	ATAACACGCATTGCGGGGGA	1	0
ZNF281	HGLibA_64023	CAATATTGCAGAACCACGAG	8	0
ZNF281	HGLibA_64024	CGGGGTATGAAAATCGGCAG	1	0
ZNF281	HGLibB_56667	GGTTGAACATAACCATACCC	13	0
ZNF281	HGLibB_56668	TCAATCTGATACGTTGTTCT	48	0
ZNF281	HGLibB_56669	TGGCCGAAACCACACTCCAA	23	0
ZNF282	HGLibA_64025	TCACCGGTAATGGATTCCGT	16	0
ZNF282	HGLibA_64026	CGACTGTGAAAAGACGGCCG	10	0
ZNF282	HGLibA_64027	GGGTGTCCTCACGCTTCACC	20	373
ZNF282	HGLibB_56670	TGTACTTCTCCGAAGACGAG	9	0
ZNF282	HGLibB_56671	TCACCTGCTTCGGGATCCAT	9	0
ZNF282	HGLibB_56672	CAAGTTCTTCCACTCGTCTT	63	0
ZNF283	HGLibA_64028	GTATCAACTTACTCGACATC	29	0
ZNF283	HGLibA_64029	CTGATGCACATTGAGTTGAT	5	0
ZNF283	HGLibA_64030	ATTCTGTGCTTCACCAATAG	25	1
ZNF283	HGLibB_56673	CTTGTACGTGGATGTAATGT	4	0
ZNF283	HGLibB_56674	ACTTACATCAGTCATGGTTC	43	0
ZNF283	HGLibB_56675	TTTAGGGGTTGGTGACATTC	9	0
ZNF284	HGLibA_64031	AAAAGTTTCAGCCGTAGATC	18	1
ZNF284	HGLibA_64032	CTGACCAAAGCTATTACTAC	3	0
ZNF284	HGLibA_64033	GGCTGCTGGACGTTTCCCAG	15	1
ZNF284	HGLibB_56676	CTTCAGAAACCTGCTATCAG	18	0
ZNF284	HGLibB_56677	AGGAAAAATGACCATGTTCA	19	0
ZNF284	HGLibB_56678	TCCAAAGAGAAGAAAAGTTT	5	0
ZNF285	HGLibA_64034	GCCACCCCACAGTTATTACA	3	0
ZNF285	HGLibA_64035	GAAAGGCTGTGGTAATACAT	11	0
ZNF285	HGLibA_64036	GTTACTCACTCACTAACATG	7	1
ZNF285	HGLibB_56679	TGTGGCTGTTGTCTTCACCA	11	0
ZNF285	HGLibB_56680	AGACGGTATGATTAAGTTCC	28	0
ZNF285	HGLibB_56681	AATGAAGCACTTCTTGCGAA	9	0
ZNF286A	HGLibA_64037	CAAACCTGAGAGCTACAACT	8	0
ZNF286A	HGLibA_64038	GGTGTCGAATAAGCACTGAA	4	0
ZNF286A	HGLibA_64039	TTCTCCAAGTTGTAGCTCTC	18	0
ZNF286A	HGLibB_56682	GGCCATGGACTTTACACCAG	4	0
ZNF286A	HGLibB_56683	AGCATCACATCCCTTTGTGC	17	0
ZNF286A	HGLibB_56684	TCCAGTATACATCATGCTTA	17	0
ZNF286B	HGLibA_64040	GGTGTTGAATATGCACTGAA	4	0
ZNF286B	HGLibA_64041	TCTCCACGTCTGAAGGACAT	25	1
ZNF286B	HGLibA_64042	GTCGTTAGTTCTGTCTTCCC	3	0
ZNF286B	HGLibB_56685	GGTGATCATGGAGACAGATT	0	0
ZNF286B	HGLibB_56686	CAATTCTCACCTCCTTTCTC	19	0
ZNF286B	HGLibB_56687	TCACCTGGGATCTGGCCGTG	2	0
ZNF287	HGLibA_64043	ACTACGATGATAGACTAGAG	4	0
ZNF287	HGLibA_64044	CTGTGACGTTACAGAACTAT	33	0
ZNF287	HGLibA_64045	GTTAATGCGTCCTGTGCAGA	8	0
ZNF287	HGLibB_56688	ACCAACTGTGATTCCCATAT	22	0
ZNF287	HGLibB_56689	AGTTTAGACATATCCTCCAC	59	1
ZNF287	HGLibB_56690	TCCAATATGGGAATCACAGT	23	1
ZNF292	HGLibA_64046	GCTACTCTAGCTCAAGAGAC	6	0
ZNF292	HGLibA_64047	ACTGTGTATACCTCCAATAA	16	0
ZNF292	HGLibA_64048	TGCCAAGCGTTCCAGAACCA	25	0
ZNF292	HGLibB_56691	GGTAGCTCATGAAAAGCTGA	5	1
ZNF292	HGLibB_56692	ACAATTTCAGACACTGGTGC	5	0
ZNF292	HGLibB_56693	TGTTTATCTGATAACTCAAC	8	0
ZNF296	HGLibA_64049	GGGTGCTCACCGGGATAGTT	4	1
ZNF296	HGLibA_64050	CCGTTGACCCCGAACTATCC	10	0
ZNF296	HGLibA_64051	AACCGCCACCGCCGCATGCA	12	0
ZNF296	HGLibB_56694	ACCGCCACAAGAAGACCCAC	8	0
ZNF296	HGLibB_56695	CACCCAGATCTGTTGACCTG	10	0
ZNF296	HGLibB_56696	CTGCCTGCAGACCTTCCCGT	17	0
ZNF3	HGLibA_64052	CGTCTGTTTAACTACGCAAA	1	0
ZNF3	HGLibA_64053	TTACGGGAATGTGTTCTCAC	9	1
ZNF3	HGLibA_64054	AAGAGCCGAGCTGTACCTGA	14	0
ZNF3	HGLibB_56697	CTCATGCCGATCCCATTCAA	9	0
ZNF3	HGLibB_56698	AGAGTCCCTTCGCCACACTT	40	2
ZNF3	HGLibB_56699	CTGTCCTTGTCGGAAAAGGC	5	0
ZNF30	HGLibA_64055	AAGCTGATGGCGACTAATAA	8	0
ZNF30	HGLibA_64056	ATCAGCTTACCGTACATCAA	18	0
ZNF30	HGLibA_64057	CGATCACATGTGGTTTAGAA	9	0
ZNF30	HGLibB_56700	ACCACATGTGATCGCCTTAT	36	0
ZNF30	HGLibB_56701	CATCTCTGTACAAGCCCCTC	11	0
ZNF30	HGLibB_56702	TATGTGGGTTTGCAGTATCA	17	0
ZNF300	HGLibA_64058	AGGGCATAAATATAATCCAC	4	0
ZNF300	HGLibA_64059	GATCTATCCAGATGAATATC	5	0
ZNF300	HGLibA_64060	GAGTTGTGACTTCTTAGCAA	10	0
ZNF300	HGLibB_56703	CCATCTGCCTGATATTCATC	23	0
ZNF300	HGLibB_56704	GCAAAAAATGATGAAGTCCC	8	0
ZNF300	HGLibB_56705	GCTGGAGAACTACAGCCACC	8	0
ZNF302	HGLibA_64061	TTCACCCCAACCAGTAACAA	7	0
ZNF302	HGLibA_64062	GAGAGACGAACTATGAATGA	15	0
ZNF302	HGLibA_64063	GCCATATGTGATCATGTTAT	13	0
ZNF302	HGLibB_56706	TCCAATAACATGATCACATA	6	0
ZNF302	HGLibB_56707	TATCCTTACCTACAGAGACC	6	0
ZNF302	HGLibB_56708	TCAGGTGACATTTAGTGATG	19	0
ZNF304	HGLibA_64064	TCACCTCAGCATGAGTCATC	38	2
ZNF304	HGLibA_64065	AAATTCTTTAGCCGCAACTC	16	2
ZNF304	HGLibA_64066	TCCGCTTCTCATGGCAGCGG	8	0
ZNF304	HGLibB_56709	TTTGCACTTGTGGCTACACT	11	0
ZNF304	HGLibB_56710	GTACACGAACACATCCTCGA	11	0
ZNF304	HGLibB_56711	CCCTTCCTCCCTGCACGTAA	22	0
ZNF311	HGLibA_64067	TTCGTCATAACTGTAAGCGC	2	0
ZNF311	HGLibA_64068	GCGCTTACAGTTATGACGAA	2	0
ZNF311	HGLibA_64069	CTTGCAATAGGTTGTGCTGT	17	0
ZNF311	HGLibB_56712	AGAAGTAGACCCCTGTGTGC	14	0
ZNF311	HGLibB_56713	TTGGCTTCCATCTTTAGTGA	14	2
ZNF311	HGLibB_56714	CCTGGCGGGTCCAAAGCAGC	11	0
ZNF317	HGLibA_64070	GCTCACCTGCACAAGCGCCC	4	0
ZNF317	HGLibA_64071	AACGCCCAGTGGTGTGACGA	28	0
ZNF317	HGLibA_64072	CCAGACCACTGCACACGAAC	2	0
ZNF317	HGLibB_56715	CCTGTTCGTGTGCAGTGGTC	12	0
ZNF317	HGLibB_56716	TCTTACCATCGTCACACCAC	31	0
ZNF317	HGLibB_56717	TAAAGTCCACAGCGACATCT	28	0
ZNF318	HGLibA_64073	TCACTAAGCCGTCGCCGTTC	22	0
ZNF318	HGLibA_64074	GACTATAATCAGATCGATGC	5	0
ZNF318	HGLibA_64075	GTCCTAACAGCATCGGAGCC	19	0
ZNF318	HGLibB_56718	CGACGGCTTAGTGATCGGCT	16	0
ZNF318	HGLibB_56719	TTTATGAAGCCGCTCTAACT	16	0
ZNF318	HGLibB_56720	GAGCGGCTTCATAAACAACA	1	0
ZNF319	HGLibA_64076	AGTACGCACTGATGCGCCAC	36	0
ZNF319	HGLibA_64077	GTTCGCAAAGCGTGCAGCGC	24	0
ZNF319	HGLibA_64078	CGCCCGAGTGCGCGTACATG	13	1
ZNF319	HGLibB_56721	GCGCCACATGTACGCGCACT	26	0
ZNF319	HGLibB_56722	CAGGGCCGACGCGCGCTTGT	1	0
ZNF319	HGLibB_56723	CGTGCAGCACCGCTGCGATC	9	0
ZNF32	HGLibA_64079	CTGACAAATAGCACACTCGT	4	5
ZNF32	HGLibA_64080	TCCTGTAGTGTCTTCGAATC	21	0
ZNF32	HGLibA_64081	CACTGAAGAACGCTACATTC	15	0
ZNF32	HGLibB_56724	ATTTCCAACAGCTACCCTGC	28	0
ZNF32	HGLibB_56725	AGAGTAACCTTGCTGTTCAC	11	0
ZNF32	HGLibB_56726	GGGAAAAGCTTCAGTCAACG	10	1
ZNF320	HGLibA_64082	AAGCAACGAGCAACTCTTGC	6	0
ZNF320	HGLibA_64083	ATTTGCATTTGCGAAGACAT	4	0
ZNF320	HGLibA_64084	GTCGGGGATGGCTCTTTCTC	9	0
ZNF320	HGLibB_56727	TTCAGGGTCTACTGACATTC	27	1
ZNF320	HGLibB_56728	TATCCTCACCCAGGGAGACC	23	0
ZNF320	HGLibB_56729	TGATGCCTAATAAGGTGTGA	49	0
ZNF322	HGLibA_64085	CAACATCAGACAGTACACAT	9	0
ZNF322	HGLibA_64086	GTAATCAGAGAACTCAAAAA	1	0
ZNF322	HGLibA_64087	GCCTGGTCAAGACATCTGTG	16	0
ZNF322	HGLibB_56730	GTAGAAGTACAAACCTCATA	2	0
ZNF322	HGLibB_56731	TATACGGCTTCTCACCTGTG	13	0
ZNF322	HGLibB_56732	GCACGATAAGGTCTGATTTC	35	0
ZNF324	HGLibA_64088	TCGCCGGACGGTCTTCTCGC	21	1
ZNF324	HGLibA_64089	GAGAACCTTTGGGAGCGCCC	3	0
ZNF324	HGLibA_64090	CGAAGTTGTCTAGCATCACG	9	0
ZNF324	HGLibB_56733	GCTCCTCGCCACGCTCCAGT	30	0
ZNF324	HGLibB_56734	GCTAGACAACTTCGCACTTG	14	0
ZNF324	HGLibB_56735	CAGGGTTGTGTCCGTTCCAC	15	0
ZNF324B	HGLibA_64091	GGTCACTGCGCGAGCCTAGC	15	0
ZNF324B	HGLibA_64092	CAGGTCCGAGGCATTCCCGA	17	0
ZNF324B	HGLibA_64093	TTAGGACCTGATGACCTTCG	31	0
ZNF324B	HGLibB_56736	CATTCAACTTGAGCGTGGCG	17	0
ZNF324B	HGLibB_56737	ACCCTGGCCAGGAACACCTA	14	0
ZNF324B	HGLibB_56738	TTCACACTTGTGACCTCACT	28	0
ZNF326	HGLibA_64094	TCATATCGCGCCTTCACTAT	23	0
ZNF326	HGLibA_64095	ATTACACACACTCCGCCTGC	9	0
ZNF326	HGLibA_64096	GCCCTGATAAGTATTCCTGC	7	0
ZNF326	HGLibB_56739	TTAGGAATGGATCGTGATTA	34	0
ZNF326	HGLibB_56740	GTCAGACCTCCATAAGATCC	7	0
ZNF326	HGLibB_56741	AAAAGATATTGAACTGCATC	19	0
ZNF329	HGLibA_64097	TCGAGAGTGCGTACCTCATC	36	1
ZNF329	HGLibA_64098	TCCACCGTCTCAGAGAGTTC	22	0
ZNF329	HGLibA_64099	GTCCCAACCATCACCTAAAC	5	0
ZNF329	HGLibB_56742	GTGCTCTTTGATGTCGAACA	0	0
ZNF329	HGLibB_56743	GAGGCAATCAGCTTTAACTC	10	1
ZNF329	HGLibB_56744	TGAGATTGAAAATGACGACT	12	0
ZNF330	HGLibA_64100	GTGAGCATAGCCACTAGCAT	19	2
ZNF330	HGLibA_64101	AGAAGCTTACCACCATTGCA	14	0
ZNF330	HGLibA_64102	AACCTTTCATCTGATAAGTA	1	0
ZNF330	HGLibB_56745	ATACAGTACTGGCCTTGCAA	18	1
ZNF330	HGLibB_56746	TTACCACACTGTGCACAAAT	12	0
ZNF330	HGLibB_56747	AGGAATGTGACAAGTGTCAG	7	0
ZNF331	HGLibA_64103	GAGCTCATCACCACGCCGAA	17	0
ZNF331	HGLibA_64104	CGAGCCTCGTTAAGCACGAG	19	0
ZNF331	HGLibA_64105	CCTCTGAGCAGAGTTCAGAC	2	0
ZNF331	HGLibB_56748	CCTGTCTGAACTCTGCTCAG	19	0
ZNF331	HGLibB_56749	CGAAACCCCGTATAAATGTA	1	0
ZNF331	HGLibB_56750	GAATCCTCTTATGAATAACG	0	0
ZNF333	HGLibA_64106	TTAGGAATCCGTCACCTTTG	29	0
ZNF333	HGLibA_64107	ATCCCTCGTTCTGTTGCCTT	25	0
ZNF333	HGLibA_64108	ACACAACTGGGTTTGCATGG	13	0
ZNF333	HGLibB_56751	GGGCATTGCTGGACAGCGCA	20	0
ZNF333	HGLibB_56752	ATTCTCCGTGCCACAGGTGT	22	0
ZNF333	HGLibB_56753	ACAGGATGCTTGACCAGTGC	17	0
ZNF334	HGLibA_64109	GACTTCTTCGATGCACATTG	13	0
ZNF334	HGLibA_64110	CCAAATCCACTGTATCCATC	13	0
ZNF334	HGLibA_64111	TGAAGTTCACAGTCAGGTCC	35	0
ZNF334	HGLibB_56754	GAGAATTCCTCCACTATCCA	30	0
ZNF334	HGLibB_56755	TTCTCAAATCAGAACTACCC	11	0
ZNF334	HGLibB_56756	TCAGATACCAGTTTCATTCC	32	2
ZNF335	HGLibA_64112	GGGAACGATAGCTGCACTGC	5	0
ZNF335	HGLibA_64113	GCAGCTATCGTTCCCGCCGC	25	0
ZNF335	HGLibA_64114	AGCCCCGAGGCCGGCAGCTT	14	0
ZNF335	HGLibB_56757	CCTTCGGGGCCTTGGGGTAC	9	0
ZNF335	HGLibB_56758	GAAGCCCCACATGTGTGACA	10	0
ZNF335	HGLibB_56759	CACCCACCTTGTCACACATG	9	0
ZNF337	HGLibA_64115	TCTAGCCGCCTGATGAGTTC	5	0
ZNF337	HGLibA_64116	CCTTTGAGTGTATCCGCCAG	8	0
ZNF337	HGLibA_64117	CTTACACTGCCTGCACGCAA	11	0
ZNF337	HGLibB_56760	GAAGAGAGAAGACGCCGGCC	6	0
ZNF337	HGLibB_56761	GAAGACAGTCATGGGACCTC	20	0
ZNF337	HGLibB_56762	TTACAGGCTTTCTTGGCATT	16	2
ZNF33A	HGLibA_64118	GTTGAGCAAGTTCCGATTTA	23	0
ZNF33A	HGLibA_64119	TCCATCAGATATCTCCGTCA	12	0
ZNF33A	HGLibA_64120	CTTTAAATGATACTGACTCC	16	0
ZNF33A	HGLibB_56763	TCAGGTAGAACAGAAGTCCC	12	0
ZNF33A	HGLibB_56764	TTAACTCACCTGGAAAGCTT	14	0
ZNF33A	HGLibB_56765	GTATTGTGTTCACAAACCAG	15	0
ZNF33B	HGLibA_64121	TTCTGTCAGTATGACTCACG	11	1
ZNF33B	HGLibA_64122	GAACTTACGTCCATGTTAAA	11	0
ZNF33B	HGLibA_64123	TCAGGTAGATCAGAAGTTCC	10	0
ZNF33B	HGLibB_56766	CTTTAAATGATACTGACCCC	10	0
ZNF33B	HGLibB_56767	GTATTGTGCTCACAAACCAG	11	0
ZNF33B	HGLibB_56768	TTAACCCACCTGGAAAGCTC	1	0
ZNF34	HGLibA_64124	CAATCCTTATCCGACATCGT	2	0
ZNF34	HGLibA_64125	GCACGTACTTGATTCAGCAC	10	0
ZNF34	HGLibA_64126	GCCTGGAGTGATCTCGCAGT	12	0
ZNF34	HGLibB_56769	TCCAACTGCGAGATCACTCC	19	0
ZNF34	HGLibB_56770	AACAAGGCCGCCATTGCCTG	9	0
ZNF34	HGLibB_56771	GGGCCTTACCCAGTGAGACT	7	0
ZNF341	HGLibA_64127	GATGGCGCAGGCGATCTTTG	15	0
ZNF341	HGLibA_64128	AATGGACAATCAGACCGTTC	12	0
ZNF341	HGLibA_64129	ACAAATACCTGGCGATTGGC	14	0
ZNF341	HGLibB_56772	CTTGGCCATCCAATAATGAC	11	0
ZNF341	HGLibB_56773	CCCAACTCCTGCCAATCGCC	16	0
ZNF341	HGLibB_56774	CGAAGGTGGGTAGATGCTGT	14	0
ZNF343	HGLibA_64130	TCTCCATCGAGTGTATACGA	6	0
ZNF343	HGLibA_64131	ACACCATCGTATACACTCGA	5	0
ZNF343	HGLibA_64132	GTTGCCTTATCCTTCAGCAC	22	0
ZNF343	HGLibB_56775	GGGCAGTCAGTATCATTAGA	4	1
ZNF343	HGLibB_56776	CACCTTTCGCTTTATGATTT	46	0
ZNF343	HGLibB_56777	TTACAGGAATCTTCTCTCAT	22	0
ZNF345	HGLibA_64133	TTTCACCAGTATGGATTAGC	6	0
ZNF345	HGLibA_64134	AAGGTTTGCACCACTACCAA	10	0
ZNF345	HGLibA_64135	GTAGTGGTTCAGCTCTTAAT	27	0
ZNF345	HGLibB_56778	CTGAAAGTGGGCATGTCTTC	32	3
ZNF345	HGLibB_56779	GAATCCGCCGATGTTGAGTA	19	0
ZNF345	HGLibB_56780	AATGGCCTTTAGCAGTGGTT	36	1
ZNF346	HGLibA_64136	TCTTCCCCAGGTAGTGCGAC	17	1
ZNF346	HGLibA_64137	GCGTGCCATTAGTTTGAGCT	12	0
ZNF346	HGLibA_64138	CTCAAACTAATGGCACGCTA	4	0
ZNF346	HGLibB_56781	AAGAGATACCTAGCAATCCA	20	0
ZNF346	HGLibB_56782	AGGCGCAGCAAACCTTACAC	7	0
ZNF346	HGLibB_56783	GCTGAAGCAGCAGTCCACTA	15	0
ZNF347	HGLibA_64139	TAAGCTTGAACGAGCTCTAA	2	0
ZNF347	HGLibA_64140	TAGGTTTGAACGTGTTCTAA	10	0
ZNF347	HGLibA_64141	TTGATCCATTCCCATCCATC	29	1
ZNF347	HGLibB_56784	GTCAGGCATGGCTCTCACCC	9	0
ZNF347	HGLibB_56785	AGGGAAGGAGCCTTTCACTT	16	1
ZNF347	HGLibB_56786	TTTAGGGACAGGTGACATTC	26	0
ZNF35	HGLibA_64142	CCACACACGCTACACGTAAA	24	1
ZNF35	HGLibA_64143	CCCTTTGCCTGTAACGACTG	0	1
ZNF35	HGLibA_64144	TCTAGGGTCAGAACATATCC	6	0
ZNF35	HGLibB_56787	CTGGTAATGAGTAGCTGCCA	11	0
ZNF35	HGLibB_56788	CCAGTGCAGGGTCTTCAGAC	15	0
ZNF35	HGLibB_56789	TGTTGGCTGGATGCCTGACC	21	1
ZNF350	HGLibA_64145	GTTTGCGTATATGTCGTGTC	8	0
ZNF350	HGLibA_64146	TTGCAGTATGAAGTCGTTCA	21	0
ZNF350	HGLibA_64147	ATTACAGGAATCCATAACAC	11	0
ZNF350	HGLibB_56790	CAACTGTGGACAATTGAAGA	5	0
ZNF350	HGLibB_56791	ACTCCTGGGCGCTGCTCAGA	13	0
ZNF350	HGLibB_56792	CACCTGAACAGGCTCCACTG	16	0
ZNF354A	HGLibA_64148	ACAGGTGTCACTGACGTTTG	58	0
ZNF354A	HGLibA_64149	CAGCTCTTATTCAGCATCGA	9	0
ZNF354A	HGLibA_64150	CAACTAGATGCCTTCCTACC	25	3
ZNF354A	HGLibB_56793	TGCTGTTTACCCGAGATGAG	15	0
ZNF354A	HGLibB_56794	GTGATCTCCCTGTTGCAGCA	12	1
ZNF354A	HGLibB_56795	ACCGTCTTTCTCCACCTCCC	42	0
ZNF354B	HGLibA_64151	CCATATCGATGTTTAGAATG	32	0
ZNF354B	HGLibA_64152	GCTTACAAAGGGATGCACTA	9	0
ZNF354B	HGLibA_64153	ACAGGTGTCACTGACATTCG	26	0
ZNF354B	HGLibB_56796	ACGTGGCTGTGCTCTTTACC	18	0
ZNF354B	HGLibB_56797	GAGGTGGAGAAAGACAGTTC	9	0
ZNF354B	HGLibB_56798	GTCATCTCCCTGTTGCAGCA	9	0
ZNF354C	HGLibA_64154	TTACCTAGACGGGTATCTGA	8	0
ZNF354C	HGLibA_64155	GTCCCTTCAGATACCCGTCT	4	0
ZNF354C	HGLibA_64156	GTCCCAGTGACCATCCTTAA	25	1
ZNF354C	HGLibB_56799	AGAAGCATTGCCTCATAGAC	21	0
ZNF354C	HGLibB_56800	TACAGGAGCCTGTGACATTC	10	0
ZNF354C	HGLibB_56801	TGTGGATCTGCTGTCTGCTC	21	0
ZNF358	HGLibA_64157	CGCTGTTAGGATCGAGAATC	11	0
ZNF358	HGLibA_64158	GAGGTCGAAACTCGAAGACA	1	0
ZNF358	HGLibA_64159	GGCGCGGCCGTACCAGTGCG	0	0
ZNF358	HGLibB_56802	GGTACGGCCGCGCCCCAGTG	29	0
ZNF358	HGLibB_56803	GCCCGAAGGCTTTGCCGCAG	9	0
ZNF358	HGLibB_56804	GGACCCCAGCTATGAAGATC	6	0
ZNF362	HGLibA_64160	TAGCAACGGCTGCTGCGACG	25	0
ZNF362	HGLibA_64161	CGGCCTACCTGTGACGGTGC	11	0
ZNF362	HGLibA_64162	GGCCCCCCCAAGTCCGAACG	9	0
ZNF362	HGLibB_56805	AGTGGTAGGGCTTGACGCCC	16	0
ZNF362	HGLibB_56806	GAGCACTTCTGAGTCAAGCG	10	0
ZNF362	HGLibB_56807	GATTTAACAACCCCTACTTC	15	0
ZNF365	HGLibA_64163	TGACTAGGAGTCTGCGATTG	8	1
ZNF365	HGLibA_64164	TGAGTACTATCAGAGCCAGC	0	0
ZNF365	HGLibA_64165	CCACGTGCCCGCTGAGATCA	28	1
ZNF365	HGLibB_56808	CCTGGTGTGCCAAAATGACC	10	0
ZNF365	HGLibB_56809	GTGGCTTTACCTCCAATTCC	33	0
ZNF365	HGLibB_56810	GCATTTGGGCTTCCTATTTG	31	0
ZNF366	HGLibA_64166	GATCGATGACAGCTACTACG	13	1
ZNF366	HGLibA_64167	GATGATCGACCTGTGCAACG	9	1
ZNF366	HGLibA_64168	CAAGTCGGAGCACGCCCCCG	12	0
ZNF366	HGLibB_56811	ACACTGGTAGGCGCGGATGT	22	0
ZNF366	HGLibB_56812	GGGCACTCTCCCCGTCTGAC	13	0
ZNF366	HGLibB_56813	CAGCACGTGTCGCTTCATGT	29	0
ZNF367	HGLibA_64169	CAACAGGATGGAATCCGACG	15	0
ZNF367	HGLibA_64170	TCCACGGGAGAAATCGCTCC	6	0
ZNF367	HGLibA_64171	TCGGACAGTGGCGGTTTGCA	13	1
ZNF367	HGLibB_56814	GTCCGAAGCACCCCTACGCC	12	0
ZNF367	HGLibB_56815	TGGCAAGCTCTATGAGCGCG	9	0
ZNF367	HGLibB_56816	TGTCCAAGCTACTGTCGGAG	12	0
ZNF37A	HGLibA_64172	CCCATGTTCAGTATATTTGC	17	0
ZNF37A	HGLibA_64173	TCCAGGGATCAGTGTCGTTT	28	1
ZNF37A	HGLibA_64174	TCTCAGATGTTCTGTGAAAC	6	0
ZNF37A	HGLibB_56817	GTGGAAGATGATCACATCCC	2	0
ZNF37A	HGLibB_56818	TCCAACTTGAGAATCACTTC	8	0
ZNF37A	HGLibB_56819	CGAGGAGCCATGGATATTAG	10	0
ZNF382	HGLibA_64175	TGTCCATCCAAGTAATCTTA	8	0
ZNF382	HGLibA_64176	GCCTGATATGATCCGCAAGT	10	0
ZNF382	HGLibA_64177	CCCTTTATTTGTATCGATTG	17	0
ZNF382	HGLibB_56820	TCTTACCCACAGATACGAAG	0	0
ZNF382	HGLibB_56821	CTGTAAAGCGCCTTCTGAGC	13	3
ZNF382	HGLibB_56822	TCACCTAGGTAGCTGTAACT	34	0
ZNF383	HGLibA_64178	CTCGGATCTCATTCGTCATC	24	1
ZNF383	HGLibA_64179	GTTGTGGTTCACATGTTACT	29	0
ZNF383	HGLibA_64180	AAGCTCTCTGCCAACCATCC	13	0
ZNF383	HGLibB_56823	CTACGGCAATCTGGTTTCAA	8	0
ZNF383	HGLibB_56824	GCCTCAAGTGATCTCCTTAT	19	0
ZNF383	HGLibB_56825	CTGTATAAGTCCCTCTGAAC	6	0
ZNF384	HGLibA_64181	GCATCGACCCTAACCGAGGA	5	0
ZNF384	HGLibA_64182	GTAACGGACGCTTGGCTGTG	22	0
ZNF384	HGLibA_64183	CAGGGACCACCGTGATATTC	19	0
ZNF384	HGLibB_56826	TAGGGTCGATGCTACCTTCT	15	0
ZNF384	HGLibB_56827	GTGGATCTGCATCTCCGACT	11	0
ZNF384	HGLibB_56828	CGAAGGTCTTGGAGCAATGT	31	0
ZNF385A	HGLibA_64184	CGGCACCGAGACGGCGTGGC	17	0
ZNF385A	HGLibA_64185	CTCGGAGGTCCAACTGAAAC	15	0
ZNF385A	HGLibA_64186	CGCCCCTAGACTTCTTGTGA	4	0
ZNF385A	HGLibB_56829	TTAGACCCACCTGTTTCAGT	28	0
ZNF385A	HGLibB_56830	TCAAATCCGCTTCAATTCTC	17	0
ZNF385A	HGLibB_56831	CGGTGCTGTAGTTGCTGAAG	7	0
ZNF385B	HGLibA_64187	GATGGATCCTGTGCAAAAAG	8	0
ZNF385B	HGLibA_64188	CGAGTGAAGCAGCTGAGTGA	0	0
ZNF385B	HGLibA_64189	TCAGCTGCTTCACTCGTTTG	25	0
ZNF385B	HGLibB_56832	ACAGCAGAACTACTGTCCAC	29	0
ZNF385B	HGLibB_56833	TGGAGTGGACTTCCTAGCAG	17	1
ZNF385B	HGLibB_56834	CCTGATGATGCAGCCTTCAC	44	0
ZNF385D	HGLibA_64190	CTGTGATGTGCACGTCAACT	47	0
ZNF385D	HGLibA_64191	GGCAAAGGACCTGTTAATAA	2	0
ZNF385D	HGLibA_64192	GGTACTTACCGCATTGAAAT	14	0
ZNF385D	HGLibB_56835	CATGTTTCGTGCCTTTGTAG	9	0
ZNF385D	HGLibB_56836	GGTAGTCTTTGCGCTGTCCT	25	0
ZNF385D	HGLibB_56837	CCCTCCTTTGCAACCATCGC	20	0
ZNF391	HGLibA_64193	GACATGGATCCCCAATATCT	8	0
ZNF391	HGLibA_64194	CCACACACTCTACACTCGTG	26	0
ZNF391	HGLibA_64195	GAGTTCGCTGATGCTGACTA	4	0
ZNF391	HGLibB_56838	TTCTGTTGTGCGTCAAGGTT	3	0
ZNF391	HGLibB_56839	CCTGAGCAGTATTCCCTCTG	33	2
ZNF391	HGLibB_56840	CCTCACGAGTGTAGAGTGTG	12	0
ZNF394	HGLibA_64196	GCGGCGCCGTCCCAACGCGA	6	0
ZNF394	HGLibA_64197	AAAAGTCCGTCGCGTTGGGA	12	0
ZNF394	HGLibA_64198	GCAACTACAAGAAGCGTTCC	6	0
ZNF394	HGLibB_56841	CCCTATGGATGTTCCGTCTG	26	0
ZNF394	HGLibB_56842	ACTCGGCGGAACTGTGCTCC	18	0
ZNF394	HGLibB_56843	CCAGGGGATGGTGACTTTCG	2	0
ZNF395	HGLibA_64199	ACACGTCAAAGCCCTCCATC	18	0
ZNF395	HGLibA_64200	GGACAGGGACGTCAGCACCA	5	0
ZNF395	HGLibA_64201	CTTTGGGACATCGATGTTCC	26	0
ZNF395	HGLibB_56844	TCTCAAAGCCATGATCAGTT	44	0
ZNF395	HGLibB_56845	GGAACATCGATGTCCCAAAG	5	0
ZNF395	HGLibB_56846	CTCGCACATACCCCAGATGG	8	0
ZNF396	HGLibA_64202	CAGCATCGACGAACCCATAC	12	0
ZNF396	HGLibA_64203	ATATGAACATGCGATTGCAG	13	0
ZNF396	HGLibA_64204	GCTGAATCAGAATTGCGCTT	12	0
ZNF396	HGLibB_56847	ATCCAGACTCTAGCCTCCAC	12	0
ZNF396	HGLibB_56848	GCTTCTTCACGGGCATGAGC	6	0
ZNF396	HGLibB_56849	AGACCTTCCGCCAGCAATTC	23	0
ZNF397	HGLibA_64205	CTCAGCAGCTATGATATCGC	17	0
ZNF397	HGLibA_64206	AAGCTTCTTCAGCTATCCGT	11	1
ZNF397	HGLibA_64207	TCACTAATTCCTCGAAATGA	9	0
ZNF397	HGLibB_56850	GGTGGATGTCTGTTGACTCT	36	0
ZNF397	HGLibB_56851	GCTGGTCCCTGTGGACTAGC	18	0
ZNF397	HGLibB_56852	CCTCAGGAACCTTCATTTCG	20	1
ZNF398	HGLibA_64208	CCGCCGTGCAGGCTATAGAG	12	0
ZNF398	HGLibA_64209	GAAAAGACAGTTACCGAGCT	0	0
ZNF398	HGLibA_64210	CTACGAGTCTCTCATCTCCA	10	0
ZNF398	HGLibB_56853	GTGTACAAAAGCACTTATGC	7	0
ZNF398	HGLibB_56854	TGAATCTGAGATAAGACATC	18	2
ZNF398	HGLibB_56855	TCCGGTGGGGCCCCAACCTG	15	0
ZNF404	HGLibA_64211	AAGTAGATAGCTGCGAACAA	15	0
ZNF404	HGLibA_64212	AAGTCGATCACTGCGATTAA	21	3
ZNF404	HGLibA_64213	TTATACTAACTTGGTCTCAT	26	0
ZNF404	HGLibB_56856	GGAGTGGGAATATTTAAACT	0	0
ZNF404	HGLibB_56857	TGAAGTAAATGCGTACCATC	32	0
ZNF404	HGLibB_56858	CCACAGTACACAATTGAATT	15	0
ZNF407	HGLibA_64214	TGAGTAATGGCACGTGGGCC	4	1
ZNF407	HGLibA_64215	AAAAGCCGTTTAAATGTACC	10	0
ZNF407	HGLibA_64216	GAGTTGGCACCCCAAAAGAA	5	1
ZNF407	HGLibB_56859	CACTTAAATACTCATCTACT	13	0
ZNF407	HGLibB_56860	CAAGCTGAGCTGTTGCAAAA	18	3
ZNF407	HGLibB_56861	ACTTGTATTCCCTCATCCCA	7	0
ZNF408	HGLibA_64217	GCTCGGGTGGGACGTCTTTG	12	0
ZNF408	HGLibA_64218	AGCCTCTCGCTGATCCGCAC	6	1
ZNF408	HGLibA_64219	TGCCCCGCTGACGAAACGCC	2	0
ZNF408	HGLibB_56862	CTCCTGTATGGAGCCTCATA	9	0
ZNF408	HGLibB_56863	TGCGTACAGCCTTCTCCGGA	9	0
ZNF408	HGLibB_56864	CCCCAGTGCGGATCAGCGAG	8	0
ZNF41	HGLibA_64220	GCGCAATGAAGTGCGATTTC	4	0
ZNF41	HGLibA_64221	TTTCCTGACGTTGCTCTAGC	10	0
ZNF41	HGLibA_64222	GGGACGTGGCAGCTCATGTG	8	0
ZNF41	HGLibB_56865	CTAGTGTCACATCCCAGTAC	15	0
ZNF41	HGLibB_56866	AGCGTGAACATGGCAGCTAA	12	0
ZNF41	HGLibB_56867	CTCTCCTTGCTCCAACTTGA	0	0
ZNF410	HGLibA_64223	CATTAGCCGACTGCATTCTG	20	0
ZNF410	HGLibA_64224	TTCTAGCCTCCGAAAACATC	6	0
ZNF410	HGLibA_64225	GCTCTCGTCTCCTCTCCGTC	14	0
ZNF410	HGLibB_56868	TCAGAATACGTCCATCCCAT	33	0
ZNF410	HGLibB_56869	CTTCTTAACCTAACAAGAGC	3	0
ZNF410	HGLibB_56870	CTTTGGCAGAACCTGTTCCA	22	0
ZNF414	HGLibA_64226	CGCACTGCATGCACGAGTAG	27	0
ZNF414	HGLibA_64227	GGCCTGACCAGCATAGTCTC	16	0
ZNF414	HGLibA_64228	GTGTGTGCTCCCACACGATG	26	0
ZNF414	HGLibB_56871	ACCTGGAGGTGGGCGTCGTC	5	0
ZNF414	HGLibB_56872	CACGGACGCTGGGAAAACTG	3	0
ZNF414	HGLibB_56873	GGGTTCGCAGATGCTGTGCC	6	0
ZNF415	HGLibA_64229	CTATACCTCTTCTATCGCGT	15	0
ZNF415	HGLibA_64230	AGAGACCAACGCGATAGAAG	6	0
ZNF415	HGLibA_64231	AAGTCCTCTGTGTAGAGTTC	11	0
ZNF415	HGLibB_56874	TCGAATTCTCTCAAGATGAG	4	0
ZNF415	HGLibB_56875	CACCCAGACATGGATGGAGA	2	0
ZNF415	HGLibB_56876	GAACTCTCCAATGACGCGCA	14	0
ZNF416	HGLibA_64232	CGATGGCGGCGGCCGTGCTT	10	0
ZNF416	HGLibA_64233	TTGCACCTGACCGATTTGCC	12	1
ZNF416	HGLibA_64234	CTTTGCACTTATAACTGCGC	6	0
ZNF416	HGLibB_56877	CCGCACTGTCCACAGTCGTA	8	0
ZNF416	HGLibB_56878	CGAAGTCGAATCCCTAAGCA	25	0
ZNF416	HGLibB_56879	GACTGCAGAAGCTAAACTTA	14	1
ZNF417	HGLibA_64235	GACCTCGCTGATGTTGAACG	18	0
ZNF417	HGLibA_64236	AACCTCGTTCAACATCAGCG	15	0
ZNF417	HGLibA_64237	ATTACCTGAGTCGGGCGCCT	2	0
ZNF417	HGLibB_56880	CGATGGCAGCGGCTGCGCCG	10	0
ZNF417	HGLibB_56881	CACTGTGACCTTTGAAGATG	41	0
ZNF417	HGLibB_56882	CCAGCGAGGATATGAGAGCC	16	0
ZNF418	HGLibA_64238	CCGCACCAGAATCAGTACCT	7	0
ZNF418	HGLibA_64239	CACCTTAGGAACCATCAGCG	7	1
ZNF418	HGLibA_64240	CTGGGTACTTATATCCTCCC	20	1
ZNF418	HGLibB_56883	CCTTTACCATGACGTGATGC	13	0
ZNF418	HGLibB_56884	GAACTCGATGATGTTCAGTT	21	0
ZNF418	HGLibB_56885	ACCCTATAGAAGCAGTGTTG	18	0
ZNF419	HGLibA_64241	GAACACGCCAATGTTTGATA	10	0
ZNF419	HGLibA_64242	CCACCAACTATCTCTCGGTA	0	0
ZNF419	HGLibA_64243	AGACTTGCTTACAGACCATG	12	0
ZNF419	HGLibB_56886	GAACCCTCTGATGTCTAACT	9	0
ZNF419	HGLibB_56887	GTAAGCAAGTCTGCAGCCAC	25	0
ZNF419	HGLibB_56888	TGTGGCTGTCTACTTCTCCC	12	0
ZNF420	HGLibA_64244	CAGTAGTGAGCCCCGAATAA	17	1
ZNF420	HGLibA_64245	GAGTTGTGAATCACGACTAA	8	1
ZNF420	HGLibA_64246	TTCAGAAATTAGTGATGTTC	15	0
ZNF420	HGLibB_56889	AATCTCTCTGAGCAGAGTCC	11	0
ZNF420	HGLibB_56890	AAGTAGTAAGCCACGCGCAA	21	0
ZNF420	HGLibB_56891	ATCTTGAAGAGTCCAATTCC	23	1
ZNF423	HGLibA_64247	TTTGATGCTGCGACCGAGAA	16	0
ZNF423	HGLibA_64248	GCTTGCGAACGTGCTCGTTG	28	0
ZNF423	HGLibA_64249	GATCTCTCTCTCGTTCTCGA	12	0
ZNF423	HGLibB_56892	GATTCCTCCGTGACAGCAGC	7	0
ZNF423	HGLibB_56893	CCTCAGACTTCTCGCTGGCC	19	0
ZNF423	HGLibB_56894	TCTCTTACCAATCATGTGGT	27	1
ZNF425	HGLibA_64250	GTTACACTCGGGACACGAAA	7	0
ZNF425	HGLibA_64251	GCTCCCCGCGGTGTAGACAC	9	0
ZNF425	HGLibA_64252	CCTTCTTACCGAAGCCGGCT	9	0
ZNF425	HGLibB_56895	TTACGAGACCCTTGATTCCC	15	0
ZNF425	HGLibB_56896	AATGCTATTAATCAGCGAAC	14	0
ZNF425	HGLibB_56897	CCAAGCCAGATTTGATCACA	16	0
ZNF426	HGLibA_64253	CTGCCTAACAGATTGTTATC	12	0
ZNF426	HGLibA_64254	CAGTCTTACCTACTGTGGCC	18	0
ZNF426	HGLibA_64255	TTCCAACCAAGAGATTAGAC	3	0
ZNF426	HGLibB_56898	TACAAGAACCTGGCCACAGT	17	0
ZNF426	HGLibB_56899	GCAGCTGCTGATTTGTCCCA	7	0
ZNF426	HGLibB_56900	TTACCTGATAACAATCTGTT	15	0
ZNF428	HGLibA_64256	AATCCTCACATTCCGTACAG	18	0
ZNF428	HGLibA_64257	ATCATATTCAGGATCGTCAG	8	0
ZNF428	HGLibA_64258	ACCCGTGAGCCAGCTGAGAC	0	0
ZNF428	HGLibB_56901	GATGATGAAGACCTTTCCCC	5	0
ZNF428	HGLibB_56902	TGAGGATTCCTTCGACAACC	10	0
ZNF428	HGLibB_56903	TACAAGGTGAAGCAGCGCCT	12	0
ZNF429	HGLibA_64259	TTCATGTCGCTTCATCTTGC	6	0
ZNF429	HGLibA_64260	GGTGATTGTAAGCTATACAA	6	3
ZNF429	HGLibA_64261	AAGGGTTGAGTACCTGCTAA	9	0
ZNF429	HGLibB_56904	CTTTCTCTAGACAAGTGATT	19	0
ZNF429	HGLibB_56905	AGTTCTGTTGTGCTGTGTCC	12	0
ZNF429	HGLibB_56906	ACCATTGACATTTACAGATG	3	0
ZNF43	HGLibA_64262	AAGAGCCTTGGGAGCCTATG	10	0
ZNF43	HGLibA_64263	TTATGTTTAGTGATGATTGA	20	0
ZNF43	HGLibA_64264	CAATCCTTACCAAACATAAG	0	0
ZNF43	HGLibB_56907	ACCATTTCATGTCTCCTCAT	25	0
ZNF43	HGLibB_56908	TTGCACAGCAGAATTTATAT	15	0
ZNF43	HGLibB_56909	TGTGGCCATAGAATTCTGTC	15	1
ZNF430	HGLibA_64265	CCATAGGAGAACCTGAAGTC	8	0
ZNF430	HGLibA_64266	TGGGGCTGACAGGAATCTTC	7	0
ZNF430	HGLibA_64267	GAATATGAAGAGACATGCGA	2	0
ZNF430	HGLibB_56910	TTCAGGGGCCATTGACATTT	21	0
ZNF430	HGLibB_56911	CGCATGTCTCTTCATATTCC	36	0
ZNF430	HGLibB_56912	CTCCTCCAGAGAAAATTCTA	3	0
ZNF431	HGLibA_64268	CCATAGGACGACTTGAAATA	18	0
ZNF431	HGLibA_64269	CTTATACTCATCTACACTTG	31	0
ZNF431	HGLibA_64270	CGCAAGTGTAGATGAGTATA	27	0
ZNF431	HGLibB_56913	GCAAGACCCAGTCACCTGTC	27	0
ZNF431	HGLibB_56914	TTCAGGAGACATTGACATTT	9	0
ZNF431	HGLibB_56915	GTTAGAAAACTACAAAAACC	1	0
ZNF432	HGLibA_64271	TTCGTTGATGTTCGATCATA	36	0
ZNF432	HGLibA_64272	AGGCACAGTCGAATCTGTCC	21	1
ZNF432	HGLibA_64273	ACAATGAGATTACGCTTGCC	19	0
ZNF432	HGLibB_56916	CTTACAGGAATTGCTGACAC	16	2
ZNF432	HGLibB_56917	CTACAGCAACCTGCTATCAA	10	0
ZNF432	HGLibB_56918	GAAGAAAATGATCAATGCCC	5	0
ZNF433	HGLibA_64274	TCCATGCATTTGAAGTCGCG	5	0
ZNF433	HGLibA_64275	TCGAGCTCCTTTCGATATCA	22	0
ZNF433	HGLibA_64276	CGTACTCTACATATATGTTC	6	0
ZNF433	HGLibB_56919	ATGTAGAGTACGAAAATCTA	17	0
ZNF433	HGLibB_56920	CACCCTTACCTATAGAGGCC	8	1
ZNF433	HGLibB_56921	GGCTGTGACCTTCACCCAAG	6	0
ZNF436	HGLibA_64277	GGGCTCTGCGATGACGCACA	3	0
ZNF436	HGLibA_64278	GGGTCTTCTGATGTCGATTA	7	0
ZNF436	HGLibA_64279	TTCTTCCCGGGTGAGATACA	8	0
ZNF436	HGLibB_56922	ACCTGTGACGTTTGAAGATA	17	0
ZNF436	HGLibB_56923	GATGGCAGCCACCCTGCTCA	14	0
ZNF436	HGLibB_56924	CCTGGGACCCAGCCATGAGC	6	0
ZNF438	HGLibA_64280	CGCAAGTCCTATGTACGTCC	11	0
ZNF438	HGLibA_64281	TGCAGCACGCTAGCCCCGAC	18	0
ZNF438	HGLibA_64282	TTCACCTGATCAGAGCGTGA	21	0
ZNF438	HGLibB_56925	ACATGCATGTGATTCCTCGG	33	0
ZNF438	HGLibB_56926	TCAGTACCACCAAAAGATGA	6	0
ZNF438	HGLibB_56927	TTTAACTTACCTTCATCTTT	46	0
ZNF439	HGLibA_64283	CACAACTTCGAATCCATCGT	15	0
ZNF439	HGLibA_64284	ACACAAGGCATGTGAATGTC	9	0
ZNF439	HGLibA_64285	TTTCCCAGAAGAATCTCTAC	2	0
ZNF439	HGLibB_56928	CTTCCCTGTAGAGATTCTTC	15	0
ZNF439	HGLibB_56929	AAATTACCTGAAGTTTCTCC	19	0
ZNF439	HGLibB_56930	AATATGAGTACCAAAACCCC	8	0
ZNF44	HGLibA_64286	CAATCTCATGGAGGGCCTAG	9	0
ZNF44	HGLibA_64287	CACTAGGCCCTCCATGAGAT	15	0
ZNF44	HGLibA_64288	CATCCATACCTATACAGTTC	9	0
ZNF44	HGLibB_56931	ATGATCAGCACCAAAATCTC	5	0
ZNF44	HGLibB_56932	ATGTGATGCGAGAAACCATT	25	0
ZNF44	HGLibB_56933	TTGGATTTCTCCTGAGATTT	10	1
ZNF440	HGLibA_64289	GTGTCCTACCACGTATTCAA	4	0
ZNF440	HGLibA_64290	GCCCCACACCTTTGAATACG	12	0
ZNF440	HGLibA_64291	CTTCCCTGTAGAGTTTCCTC	16	0
ZNF440	HGLibB_56934	TTCAGGAACCTGACCTCTTT	42	0
ZNF440	HGLibB_56935	AATATGAGCACCAAAACCCC	2	0
ZNF440	HGLibB_56936	GGTGCTCATATTCAATGTTC	8	1
ZNF441	HGLibA_64292	ATTCTCCCAGTTTATGTCGA	20	0
ZNF441	HGLibA_64293	CCACACAACTTACATATACG	20	0
ZNF441	HGLibA_64294	GGCTATAAACTTCACCTGTG	11	0
ZNF441	HGLibB_56937	ATCAGAAACCTGGACTGTAT	4	0
ZNF441	HGLibB_56938	AAGATCTCAGAAGAAATCTA	8	0
ZNF441	HGLibB_56939	TGAGTGTACAGACGTCCTCA	28	1
ZNF442	HGLibA_64295	AGACACATAATAGTACAACG	4	0
ZNF442	HGLibA_64296	GTACTATTATGTGTCTTCGA	3	0
ZNF442	HGLibA_64297	AAATTACCTTAGGCTCCTCC	0	0
ZNF442	HGLibB_56940	TCTTCATTAGTCTGAGAGTC	26	0
ZNF442	HGLibB_56941	GCCAGTTGAATGATTGTATT	22	0
ZNF442	HGLibB_56942	AAGATCAGCACAGAAATCCC	8	0
ZNF443	HGLibA_64298	CGGTCATTATGATAACTTAA	6	0
ZNF443	HGLibA_64299	TAAGTTATCATAATGACCGA	4	0
ZNF443	HGLibA_64300	TCAGGCCTCAGTGGCTTTAG	10	0
ZNF443	HGLibB_56943	CATCCTTACCTACACAATCC	34	0
ZNF443	HGLibB_56944	AAGATCAATATAGATATCCC	20	0
ZNF443	HGLibB_56945	TATATTGATCTTCAATGTTC	33	0
ZNF444	HGLibA_64301	CCTCGTTGCTGACGACCCAT	15	0
ZNF444	HGLibA_64302	CTTCTACTGGCGCGAGCACC	14	0
ZNF444	HGLibA_64303	GCGCTCCCGAGTGCGTCTTG	17	0
ZNF444	HGLibB_56946	GTCAGCAACGAGGGTGCCTC	15	0
ZNF444	HGLibB_56947	TGCAGCCGGCAGCCGCAGAG	13	0
ZNF444	HGLibB_56948	GCCTGGCGCTGGACTCCCCG	3	0
ZNF445	HGLibA_64304	ACCATATCTGTGCAGATCGC	21	0
ZNF445	HGLibA_64305	GCCCTCGCTCCCTCGAAGAC	8	0
ZNF445	HGLibA_64306	CTTCGCTACCATGAGTCTTC	1	0
ZNF445	HGLibB_56949	GTACCCATCCAATGCACATC	20	0
ZNF445	HGLibB_56950	GAGACCAGGTAACACCAACC	20	1
ZNF445	HGLibB_56951	GTTGGTGTTACCTGGTCTCC	25	0
ZNF446	HGLibA_64307	GGAGCCCAATGTCGATGGAC	6	0
ZNF446	HGLibA_64308	CACTTCCTGTCCATCGACAT	27	0
ZNF446	HGLibA_64309	CGTCTGCAGAAGCCTGCGCT	1	0
ZNF446	HGLibB_56952	GTTACCGCCCCACCAGCCAG	12	0
ZNF446	HGLibB_56953	GGTCACAGAAGGAACTGTAC	4	0
ZNF446	HGLibB_56954	CACATCCGCAGGAGGAGTGG	9	0
ZNF449	HGLibA_64310	GCTCGGAAGTCACAACTTAC	20	0
ZNF449	HGLibA_64311	GGTATGTGTGCCGTTCCCAC	16	0
ZNF449	HGLibA_64312	CACCAGGTCACTCACTTTAG	9	0
ZNF449	HGLibB_56955	GAAGCCAAAGATGCGCTCTA	12	0
ZNF449	HGLibB_56956	TGTTCCTTAGAGCGCATCTT	37	0
ZNF449	HGLibB_56957	TGCAGGTGACTCTAGGTGCA	24	1
ZNF45	HGLibA_64313	CAGTTGGCGTTCACGACTGC	7	1
ZNF45	HGLibA_64314	TCTCCCGTATGAACTATCAG	16	0
ZNF45	HGLibA_64315	GGACAAAATGACGAAGTCTA	12	0
ZNF45	HGLibB_56958	GGGCATCAGTCCACACCAGA	4	0
ZNF45	HGLibB_56959	CACCTGAGGAGTTATCTCTC	15	0
ZNF45	HGLibB_56960	CTTCAGGAATGTGGTCTCAG	14	0
ZNF451	HGLibA_64316	AATGTGCCCCTCCGTGAATC	8	0
ZNF451	HGLibA_64317	CCCCTCGGAGAACTATTTGC	27	0
ZNF451	HGLibA_64318	AGCCCGAGCTGCTAGCTACA	8	0
ZNF451	HGLibB_56961	ACGCTGATATTGAGTCATAT	34	0
ZNF451	HGLibB_56962	TGTACTTACATCAGTATAAG	12	0
ZNF451	HGLibB_56963	TGTTCTTGAATACATTGATC	25	1
ZNF454	HGLibA_64319	GATGGATAAGGTGCGTACTC	19	0
ZNF454	HGLibA_64320	TAGTGCTGATTGGTCCCGAA	16	0
ZNF454	HGLibA_64321	TGTGGCTATACTGTTCACCC	22	0
ZNF454	HGLibB_56964	CCACTCACCTGGACCATGGT	17	0
ZNF454	HGLibB_56965	TGTCAGCCACCTGCCAACCA	21	0
ZNF454	HGLibB_56966	CAGTATAGCCACATCCTTGA	22	0
ZNF460	HGLibA_64322	ATCGCGGGTCGCACCTTACA	19	0
ZNF460	HGLibA_64323	AAGGTGCGACCCGCGATTGA	18	0
ZNF460	HGLibA_64324	GGCAGTTGGACGTGACCCAG	17	0
ZNF460	HGLibB_56967	TTCCCGGGATGGCGGCGGCG	3	0
ZNF460	HGLibB_56968	CAGCATCACCTCCACGTACA	24	0
ZNF460	HGLibB_56969	TCCCACGAACCCATCCAGAG	3	0
ZNF461	HGLibA_64325	GCCAGCCGTAATCTCCTCAT	16	0
ZNF461	HGLibA_64326	AACGCCTTCCCGCATTGATA	2	0
ZNF461	HGLibA_64327	GAAACCTTATCAATGCGGGA	6	0
ZNF461	HGLibB_56970	TTGTACAAATTCCTCTGCGC	13	0
ZNF461	HGLibB_56971	TAATTTCTTGGACAATAATG	23	1
ZNF461	HGLibB_56972	AATGCCTGAACCCAGCGCAG	8	0
ZNF462	HGLibA_64328	TGTAATACGCATCAATGTCG	18	0
ZNF462	HGLibA_64329	GGGTCAGTACGCCGTGGATG	20	0
ZNF462	HGLibA_64330	CTCCGAAAGCACGTCCAGTA	10	0
ZNF462	HGLibB_56973	TTGCAGATGGCTCGGAGCGT	17	0
ZNF462	HGLibB_56974	AATGTGAATGAGCTACGATG	3	0
ZNF462	HGLibB_56975	GCCTTGAGATCTTCATAAGA	11	2
ZNF467	HGLibA_64331	GCGCTTCTCGCATTCCGTGC	13	0
ZNF467	HGLibA_64332	TCTGGCTGCCGCGTACAAAC	12	0
ZNF467	HGLibA_64333	AGGGCACGAGGCCCCTACAC	19	0
ZNF467	HGLibB_56976	GAGCCTCGGCTTGTTCTGTG	7	0
ZNF467	HGLibB_56977	ACATCTGCTCCTGGGCATTA	8	0
ZNF467	HGLibB_56978	GCCTGTAACAGGATTCTCTG	9	0
ZNF468	HGLibA_64334	TTGAAGACGTTGTCGTCAAC	3	0
ZNF468	HGLibA_64335	ATTCACAAAGCGCTTCATAC	6	0
ZNF468	HGLibA_64336	TTATAGGAACCTCGTCTCCC	33	0
ZNF468	HGLibB_56979	TTTATACAGGGACGTGATGC	9	0
ZNF468	HGLibB_56980	GTCAGGGATGGCTCTTCCTC	39	0
ZNF468	HGLibB_56981	TTTCAGTCGCAAATCAAACC	13	0
ZNF469	HGLibA_64337	CGAGGCTTCCCGACGGCTTG	27	0
ZNF469	HGLibA_64338	CTTGATGATGCGCATAACCG	13	0
ZNF469	HGLibA_64339	CAGCTTCATCGACGTCTTCG	0	0
ZNF469	HGLibB_56982	AGTCCCTGCCGACGCACACG	13	0
ZNF469	HGLibB_56983	AGCGGACCGCGTGCTCACGC	9	0
ZNF469	HGLibB_56984	GACTCCCTATTAGGGGACGG	3	0
ZNF470	HGLibA_64340	CATCCCTAGCTCATCATCGA	5	0
ZNF470	HGLibA_64341	TCCCTAATGTTGAACATTCA	40	0
ZNF470	HGLibA_64342	TCAGAGAAGTTTGTACAAGA	12	0
ZNF470	HGLibB_56985	CTACAGGAACCTAGTTTCAG	38	0
ZNF470	HGLibB_56986	AAAGACCCTTGGGTGATAAA	4	0
ZNF470	HGLibB_56987	TCTTCTCCAAATGAAGAGCC	3	0
ZNF471	HGLibA_64343	AAAAGACGAGCCATCACTGA	8	0
ZNF471	HGLibA_64344	CTGTATAAACGCTTCTGAGC	4	0
ZNF471	HGLibA_64345	CTGCTCAGAAGCGTTTATAC	5	0
ZNF471	HGLibB_56988	ATCTCACTCGTCATCTCCCA	13	0
ZNF471	HGLibB_56989	TCATAAAGAAACCATCACTA	4	0
ZNF471	HGLibB_56990	AGTAGTAAAAGTCATGCCCC	32	0
ZNF473	HGLibA_64346	ACTCATAGCGTTTCCGAGTG	27	0
ZNF473	HGLibA_64347	TGCGGAGAACGCTTCATTTG	10	0
ZNF473	HGLibA_64348	CACGTTCTGGGACACAGCGT	3	0
ZNF473	HGLibB_56991	AGTCCATGCCGACATCCTTG	12	0
ZNF473	HGLibB_56992	CAGTGAAGATCTGGAGCCTC	16	0
ZNF473	HGLibB_56993	TCCAGATCTTCACTGCCATC	44	0
ZNF474	HGLibA_64349	CATGCCACACAAGACGCATT	18	0
ZNF474	HGLibA_64350	GTTCATGAATGGCAATTGAC	6	0
ZNF474	HGLibA_64351	GGCCTGCGGGCCGGGATCAC	7	0
ZNF474	HGLibB_56994	TTCACCTAATGCGTCTTGTG	43	0
ZNF474	HGLibB_56995	CTTTACCTCAGACCGCCTCC	22	0
ZNF474	HGLibB_56996	GTGGAACCCCAGCCCGACCA	22	0
ZNF479	HGLibA_64352	CCTCGAACCTTATGAGACAT	14	0
ZNF479	HGLibA_64353	GAATATGAGGTGCACAAGGG	4	0
ZNF479	HGLibA_64354	AGATTTATGGCTAAAAGACC	0	0
ZNF479	HGLibB_56997	CTCACCATTTCTCGGCTTCC	77	1
ZNF479	HGLibB_56998	CATAGCTATAGAATTCTCTC	4	0
ZNF479	HGLibB_56999	TATCCTCACCCAGGGAGACC	23	0
ZNF48	HGLibA_64355	GTTTGCCCGGGGATCCGACC	3	0
ZNF48	HGLibA_64356	GGTGAGCGCCCCACTATCTG	5	0
ZNF48	HGLibA_64357	CCACAGAGAGGCGCCCGCAC	10	0
ZNF48	HGLibB_57000	CGTGCCGGCGATGGAGCGCG	9	0
ZNF48	HGLibB_57001	GCTGGTGGCCGGGCTCTATA	2	0
ZNF48	HGLibB_57002	CCCCAAAGATTCCTCGGTCC	24	0
ZNF480	HGLibA_64358	CCTAGGGAGCAGCTATGCAT	1	0
ZNF480	HGLibA_64359	TCACTTACATCTGTCTGAAC	11	0
ZNF480	HGLibA_64360	CACTTCACTCTCACCAGACC	14	0
ZNF480	HGLibB_57003	CAAAGGAGGGAGCCCTGGTC	11	0
ZNF480	HGLibB_57004	TTTAGGGACACTTAACATTC	14	0
ZNF480	HGLibB_57005	TTGTATAAAGCCCTCTGTGC	12	0
ZNF483	HGLibA_64361	GTCTCAAAAAGCTCCCGACT	4	0
ZNF483	HGLibA_64362	GCTATATAAGGAAGTGCTAC	22	1
ZNF483	HGLibA_64363	CAATTCAACCCACTTTAGCT	8	0
ZNF483	HGLibB_57006	ACTTACACAGGACTCAGTAT	11	1
ZNF483	HGLibB_57007	ACAGTAGAATCTTGAGAGAC	10	0
ZNF483	HGLibB_57008	CTAGGAATCTATAACATTGA	9	0
ZNF484	HGLibA_64364	CCCCATAACTGTAACTCGTG	10	2
ZNF484	HGLibA_64365	TATCCTGAGCCGAGACTTCC	32	0
ZNF484	HGLibA_64366	ATCTCACCATCCAACATACA	16	6
ZNF484	HGLibB_57009	CTCACCTGGACGGCTCTGAC	8	0
ZNF484	HGLibB_57010	CTATTTCAACTTGATCTCAG	20	0
ZNF484	HGLibB_57011	GCCAAAAATGACCAAGTCCC	12	0
ZNF485	HGLibA_64367	AGGTATAGCTCATCCTTTGC	12	1
ZNF485	HGLibA_64368	GTTTGCCTGCATGAACCTTA	4	0
ZNF485	HGLibA_64369	TCCAACTGAGTAATTAGTTT	35	0
ZNF485	HGLibB_57012	ACCAAAACTAATTACTCAGT	4	0
ZNF485	HGLibB_57013	CCAGGTGTCTCCACTCAATC	19	3
ZNF485	HGLibB_57014	TTGCAGGGACCGCTGACATT	33	0
ZNF486	HGLibA_64370	ATAATCCTTTGTCACGTTCT	52	1
ZNF486	HGLibA_64371	AAAGCCTTTACATGGTCTGC	15	0
ZNF486	HGLibA_64372	TCATGTCTCTTCATAGTCAG	32	0
ZNF486	HGLibB_57015	ACCCCTTAGAAGCCTAGAAA	7	0
ZNF486	HGLibB_57016	TTCGCACCTACCTGGGGGTT	19	0
ZNF486	HGLibB_57017	ATCATTGCAATTTAGAGATG	1	0
ZNF488	HGLibA_64373	CGGACGTTAGGCGAAAGGAC	7	0
ZNF488	HGLibA_64374	CTTTCGCCTAACGTCCGACC	13	0
ZNF488	HGLibA_64375	ACACTACAGACCTCGCTTGT	10	0
ZNF488	HGLibB_57018	AAAGTCGACCCCAACAAGCG	4	0
ZNF488	HGLibB_57019	TTGCTCACTTCGTGCTCCGC	23	1
ZNF488	HGLibB_57020	CATGCGATCCCACCACAAAA	3	0
ZNF490	HGLibA_64376	CTCATGACTCCGTAAGTACG	21	0
ZNF490	HGLibA_64377	TCCTGATCTTAATACGAACC	14	0
ZNF490	HGLibA_64378	CATCTCTGTAGATATTCCTC	16	0
ZNF490	HGLibB_57021	GAGTGGGCTTTGCTGGATCC	24	0
ZNF490	HGLibB_57022	GAGTCTTGATGCTTTGTCCA	9	0
ZNF490	HGLibB_57023	TGTGTTCATCTTCAATATCC	3	0
ZNF491	HGLibA_64379	GCCAAGTACATTCGAATACA	23	1
ZNF491	HGLibA_64380	TGTGTCTTCGAAAGCTTATA	18	0
ZNF491	HGLibA_64381	ATATATCTTCGAATGCTTGC	0	0
ZNF491	HGLibB_57024	TGCAAGCATTCGAAGATATA	27	1
ZNF491	HGLibB_57025	GTGTGGAGAAACTTTCACCC	11	0
ZNF491	HGLibB_57026	ACTCTCCCAGTTCATTTCAA	18	0
ZNF492	HGLibA_64382	GTGTAGTAAGTTGTGACGAT	24	0
ZNF492	HGLibA_64383	TATCCTCACCCACGAAGACC	15	0
ZNF492	HGLibA_64384	GTTAGAGAACTACAGAAACC	0	0
ZNF492	HGLibB_57027	TCATGTCTCTTCACATTCCA	26	0
ZNF492	HGLibB_57028	GCCAGACCTGATCACCTGTC	14	0
ZNF492	HGLibB_57029	GCCACATTCTTCACATTTGT	13	0
ZNF493	HGLibA_64385	AGTACGGTAGTCAAACCCCC	13	0
ZNF493	HGLibA_64386	TGCTGTCTCTAAGCCAGATC	11	0
ZNF493	HGLibA_64387	ACCCCCTGAAAGCCTAGACA	9	0
ZNF493	HGLibB_57030	CTCACCATGTCTAGGCTTTC	12	0
ZNF493	HGLibB_57031	TATTCTCACCCAAGAAGACC	16	0
ZNF493	HGLibB_57032	TTCAGGGGCCGTTGACATTT	39	0
ZNF496	HGLibA_64388	GCCACGCGTTCCAGAGTTGC	21	0
ZNF496	HGLibA_64389	AACCACTCACCGGGGGTAGC	6	0
ZNF496	HGLibA_64390	GTGCCTCAAAACACCTACCC	1	0
ZNF496	HGLibB_57033	CAGCGACCTTGCAAAGAACC	14	0
ZNF496	HGLibB_57034	TACCTGGGTCCCCGCTGAGC	8	0
ZNF496	HGLibB_57035	ACTCACCCAAGTAGGAGACC	10	0
ZNF497	HGLibA_64391	GAGCTCCGACTTGCGCACGA	4	0
ZNF497	HGLibA_64392	CTTCGGCCGAAGCACCACGC	13	0
ZNF497	HGLibA_64393	GCTCTCCCGTGTGCGAAAGC	24	0
ZNF497	HGLibB_57036	TTCGTCCGCCGCCCCCAGTG	15	0
ZNF497	HGLibB_57037	CAAGGCCTTCGTGCGTGTGG	14	0
ZNF497	HGLibB_57038	GCACCACCGGCTTTCGCACA	13	0
ZNF500	HGLibA_64394	GACGCGCCGCTGGAGAATGA	17	0
ZNF500	HGLibA_64395	CGCACTTCAGCGCCCACCGC	14	0
ZNF500	HGLibA_64396	AGAACTGTCCCCCTATCCCG	4	0
ZNF500	HGLibB_57039	CCTTACAAGTGCCTAGTCTG	12	0
ZNF500	HGLibB_57040	GACGTGGCTGTATACCTTTC	22	0
ZNF500	HGLibB_57041	CTGACGCCATCTCCTGATGC	11	0
ZNF501	HGLibA_64397	CAGCACTTCTTCGACATCAG	9	0
ZNF501	HGLibA_64398	GAGTAAGATTTGACTGTTTA	16	0
ZNF501	HGLibA_64399	GAAAAACCTTATGAGTGTGT	18	0
ZNF501	HGLibB_57042	CTTCCCTTGTTGAACATGAA	7	0
ZNF501	HGLibB_57043	GAGTCCTTTCATGTTCAACA	9	0
ZNF501	HGLibB_57044	AAGTGCTGAACTGTGCCTAA	10	0
ZNF502	HGLibA_64400	CAAGCCTTGTTACACGTCTC	22	0
ZNF502	HGLibA_64401	CCCCCTGAAATTATTAGTCA	13	0
ZNF502	HGLibA_64402	ATTAGAAGAGAGACTTGTCC	17	0
ZNF502	HGLibB_57045	CTGTGGATGTTGAATATGCA	10	0
ZNF502	HGLibB_57046	AAACCCTGAGACGTGTAACA	3	1
ZNF502	HGLibB_57047	TATCCTTGACTAATAATTTC	9	0
ZNF503	HGLibA_64403	GGGTCAAGTGCCACGCCGTG	9	0
ZNF503	HGLibA_64404	GTAGGGGGAGTAGTACGGTC	1	0
ZNF503	HGLibA_64405	GCTATTTCCAGAGAGCGCGC	0	0
ZNF503	HGLibB_57048	GCCTGGACCAGCGCGCTCTC	5	0
ZNF503	HGLibB_57049	CTCCTCGCTAACGGCCGCCG	9	0
ZNF503	HGLibB_57050	ATGCCGTATGGGTCCGCAAG	17	0
ZNF506	HGLibA_64406	GAGTGTCCAGTGCACAAAAG	1	0
ZNF506	HGLibA_64407	TCATGCCTCTTCATAGTTAA	28	0
ZNF506	HGLibA_64408	GAGCTCTCTTATGTTTAGAG	1	0
ZNF506	HGLibB_57051	AAAAACCTTTAACTATGAAG	2	0
ZNF506	HGLibB_57052	GATTCCGCTGTGCAGCGTCC	18	1
ZNF506	HGLibB_57053	ATTGCCTGGACGCTGCACAG	4	0
ZNF507	HGLibA_64409	CGGTAGGGTCGTTCAGCATT	17	0
ZNF507	HGLibA_64410	AACAGCGATACAAGTTTGTC	12	0
ZNF507	HGLibA_64411	TGTACGGCTTATCAGAGTTA	5	0
ZNF507	HGLibB_57054	ATAACTCTGATAAGCCGTAC	34	0
ZNF507	HGLibB_57055	AACGACGCGATTTCACAAAG	0	0
ZNF507	HGLibB_57056	CAACTACGAACAAGTAAACA	7	0
ZNF510	HGLibA_64412	GAACTCTGTGAACCGACGTC	1	0
ZNF510	HGLibA_64413	TAAGAAATCCTACCAGACGT	1	0
ZNF510	HGLibA_64414	GTACTGCTGTTTCAAACCAG	15	0
ZNF510	HGLibB_57057	GTAACTCACTTGGGTGACTC	1	0
ZNF510	HGLibB_57058	CACCCCCAGGTTATCCTTTA	9	0
ZNF510	HGLibB_57059	CTGTACAGATTCTTCTGAAC	27	0
ZNF511	HGLibA_64415	CTTATCAAACCGGAAGTCCG	13	0
ZNF511	HGLibA_64416	CGCAACGAAGCGAAAGGGCG	3	0
ZNF511	HGLibA_64417	GCCGCGGGATCCCGCTCTAC	6	0
ZNF511	HGLibB_57060	AGTGGTGCTCGTAGTCGTCC	9	0
ZNF511	HGLibB_57061	CCACCTGCATGATCACGTCC	20	0
ZNF511	HGLibB_57062	AGAGCGAATCGTGCCACTCC	30	2
ZNF512	HGLibA_64418	GTCAGGTGGAGTATCAGCCA	14	0
ZNF512	HGLibA_64419	CATGGCAAATCATAATAGTT	7	0
ZNF512	HGLibA_64420	AAAGCTCAGGTGCATGCGTG	9	0
ZNF512	HGLibB_57063	AAACAACTTCGTTCACTGGC	28	0
ZNF512	HGLibB_57064	TGGCTCATCTATTTCATCTC	19	0
ZNF512	HGLibB_57065	TAAAGCTTATGCTTCTTCTG	13	0
ZNF512B	HGLibA_64421	GACAGTTACGAAACCCGTGC	17	0
ZNF512B	HGLibA_64422	TGAATGCGGCCTCGCAGAAG	10	0
ZNF512B	HGLibA_64423	TTACTGTGCTTTGTGCGCTC	23	0
ZNF512B	HGLibB_57066	AGGGCCTGGTTCTCGGCTTT	3	0
ZNF512B	HGLibB_57067	GCGGCCAAAAGCCGAGAACC	6	0
ZNF512B	HGLibB_57068	TCGCCAGGCAGCAGGCCGTC	7	0
ZNF513	HGLibA_64424	AGCCGGTCACGATGCCCCGA	17	0
ZNF513	HGLibA_64425	GTCGTGTCAGGTTGACGAGC	5	0
ZNF513	HGLibA_64426	GCGACCATGACGCTTGAGGT	20	0
ZNF513	HGLibB_57069	CGGCATCAGCGTACCCACGC	26	1
ZNF513	HGLibB_57070	CCCGCAGCCCGTGAAATGCG	15	0
ZNF513	HGLibB_57071	CTGGCCAACCTCAAGCGTCA	9	0
ZNF514	HGLibA_64427	GCAGAACAAGAGACGAACTC	5	0
ZNF514	HGLibA_64428	ACCATATGTGATCTGCCAGT	8	0
ZNF514	HGLibA_64429	CTGCACTATAGATTTCACAC	14	0
ZNF514	HGLibB_57072	ATCTCAACAGGAGCCCACTC	7	0
ZNF514	HGLibB_57073	CTTCAGGAACTTGGCCATTC	14	0
ZNF514	HGLibB_57074	GCAGCTGAACCCTGCTCAGA	27	1
ZNF516	HGLibA_64430	GAGCCAGTTCGAGCGTAAGA	19	0
ZNF516	HGLibA_64431	CATCTGCGGCCGTAGGTTCA	19	0
ZNF516	HGLibA_64432	CTGCAAGGCCGCGTCGCCCC	9	0
ZNF516	HGLibB_57075	GACCTCGCACTTAAATCTAG	6	0
ZNF516	HGLibB_57076	GCAATGACAACGCTCCCAGT	16	0
ZNF516	HGLibB_57077	GCGTGCGCGTCCTCCTCCCC	16	1
ZNF517	HGLibA_64433	GAGGTTGGACTTGCGACCGA	14	0
ZNF517	HGLibA_64434	ACCGCGTCCACACCCGCGAG	24	0
ZNF517	HGLibA_64435	CGTCCCTGTAGAGTGCCTGC	19	0
ZNF517	HGLibB_57078	GCCGGGGGCCTTGATTCTGC	5	0
ZNF517	HGLibB_57079	ACCAGCACTGATCTCCCTAT	29	0
ZNF517	HGLibB_57080	GCAGGAGGCGGTTGTGTTCG	8	0
ZNF518A	HGLibA_64436	TAGTCTCGTCAGACCGAGCG	18	0
ZNF518A	HGLibA_64437	TGACCTCTCCATCTAGCGCG	13	0
ZNF518A	HGLibA_64438	TGTATACTTACTGCATTTAG	26	1
ZNF518A	HGLibB_57081	ATGTCTCCTACTCTTTGTGT	21	0
ZNF518A	HGLibB_57082	ACTTGCACAATGTCACAATC	12	1
ZNF518A	HGLibB_57083	TTTACCATACCTCTTTCTTC	21	0
ZNF518B	HGLibA_64439	AGTGCACATCGTCGCTCTGT	0	0
ZNF518B	HGLibA_64440	ACTTCTGGCGAGTCCACATC	44	0
ZNF518B	HGLibA_64441	CGCAGAGGTGTCTCGATATT	23	1
ZNF518B	HGLibB_57084	AGCTACATTTCGTATACGAA	3	0
ZNF518B	HGLibB_57085	CGAGGTGCTCCATTAGCATC	45	2
ZNF518B	HGLibB_57086	CCAAACAAGTACACTTATCC	15	0
ZNF519	HGLibA_64442	CTTTAGTCAATCACATCTAA	4	1
ZNF519	HGLibA_64443	AAGGTATGACCCCCTGTTAA	15	0
ZNF519	HGLibA_64444	CATCTCTATATAAATTCTGT	6	0
ZNF519	HGLibB_57087	CTACAGAAACCTCGTCTCCC	14	0
ZNF519	HGLibB_57088	TGTTGAGTAAGCTTTGAGAA	2	0
ZNF519	HGLibB_57089	TCAGTGAAATATAAAGAACG	10	1
ZNF521	HGLibA_64445	GGCGAGTTACCTCATCCGAC	14	0
ZNF521	HGLibA_64446	CTGCCACGAGCTCTTCGTAG	11	0
ZNF521	HGLibA_64447	CGCTCAGCGATTCAAACACC	10	0
ZNF521	HGLibB_57090	CTTCGAAGCTGTGCTCTATC	23	0
ZNF521	HGLibB_57091	CTGATAGAGCACAGCTTCGA	15	0
ZNF521	HGLibB_57092	ATTAATCAATGTCAACTGAC	6	0
ZNF524	HGLibA_64448	CCGGGTGCTTGCGCTTCGCA	11	0
ZNF524	HGLibA_64449	CCTCCTCCTGATCGATGATC	31	0
ZNF524	HGLibA_64450	GTGCCCTATACGGTCTCTGA	11	0
ZNF524	HGLibB_57093	TGAACCTTCAGAGACCGTAT	20	0
ZNF524	HGLibB_57094	GCACACCCTGATCATCGATC	15	0
ZNF524	HGLibB_57095	CCATGCGAAGCGCAAGCACC	7	0
ZNF526	HGLibA_64451	TCGCCGGCAACACCGGCGGA	4	0
ZNF526	HGLibA_64452	CGGCACCGGCGTGCAGTACA	3	2
ZNF526	HGLibA_64453	CTGGCCGCAAGTGCAACCGC	15	0
ZNF526	HGLibB_57096	CGGGCTTGCGACTGCATCAG	10	0
ZNF526	HGLibB_57097	GTAGCGTCAAAGTCCGAGCT	10	0
ZNF526	HGLibB_57098	GCCACAAGTCCCGCAGTAGT	28	8
ZNF527	HGLibA_64454	CACCACATTCATCGTATCCA	5	0
ZNF527	HGLibA_64455	ACGTACCTTAGTAAAGATAT	10	0
ZNF527	HGLibA_64456	GTCTAGCGCCACATCTCTGA	22	1
ZNF527	HGLibB_57099	GCCCAACATGATCTCCTTAC	18	0
ZNF527	HGLibB_57100	GATCATGTTGGGCTTAGAAA	5	1
ZNF527	HGLibB_57101	AGAACTACAGGAACTTGGTA	26	0
ZNF528	HGLibA_64457	TATCTGCGTTATGGATTACT	21	0
ZNF528	HGLibA_64458	AAAGCATTTCGAGGGTGTTC	11	0
ZNF528	HGLibA_64459	TTGATGCACTCCCTGCCGTC	30	0
ZNF528	HGLibB_57102	TCAGGGACCCTTGAAATTCA	15	0
ZNF528	HGLibB_57103	AAAATAGCAAACGATCCAGA	0	0
ZNF528	HGLibB_57104	CTGTATAAAGTCCTCTGCGC	12	0
ZNF529	HGLibA_64460	TGCCAACCGAAAATTTACAC	8	1
ZNF529	HGLibA_64461	AAGTTGTGCATGCACTCTAA	17	0
ZNF529	HGLibA_64462	CTACAGCAACTTACTCTCAC	2	0
ZNF529	HGLibB_57105	TGGTACTAATGGCCAACTCA	26	0
ZNF529	HGLibB_57106	TTCAGGAACTGGTGACACTC	19	0
ZNF529	HGLibB_57107	TTCATTGGGGATCATGTCCA	14	0
ZNF530	HGLibA_64463	GGGCACTCCTGTGACGATAG	11	0
ZNF530	HGLibA_64464	GCACTAACCTCTATCGTCAC	13	0
ZNF530	HGLibA_64465	TTTGCAGTTATGGCATCCCT	39	1
ZNF530	HGLibB_57108	GTCCGATGGCGGCGGCACTG	11	0
ZNF530	HGLibB_57109	GGAGCCTCTGCATCTCATCA	13	0
ZNF530	HGLibB_57110	CCCGACTTCCCCAAACGTGA	3	0
ZNF532	HGLibA_64466	GCGTTATCGTCAAGAATGTT	14	0
ZNF532	HGLibA_64467	CGAGCAGACAGCGTCCGTGA	10	0
ZNF532	HGLibA_64468	GATGCATAACTGCACTGGTT	4	0
ZNF532	HGLibB_57111	ACTTGAAAACAGACACCTTC	12	0
ZNF532	HGLibB_57112	AGAACTGTCTGCACTACACG	22	0
ZNF532	HGLibB_57113	CACGCCTACACACAGCATCC	14	0
ZNF534	HGLibA_64469	GTCGAATTGCATTCCTTGCA	9	0
ZNF534	HGLibA_64470	GCAATTGTCATTCAGCGATG	15	0
ZNF534	HGLibA_64471	GAACATTCCTATGTCGCACA	18	0
ZNF534	HGLibB_57114	CTGTATAAAGCTTTCTGCCC	19	0
ZNF534	HGLibB_57115	TTGATGCACTCCCTGCCATC	16	0
ZNF534	HGLibB_57116	CACTTCACTCTGCAGAGTCC	39	0
ZNF536	HGLibA_64472	GGCCAACGAGTTCCGCTGCG	16	1
ZNF536	HGLibA_64473	GCGCAACCACGAAGACACTT	8	0
ZNF536	HGLibA_64474	CTTCTGTCGCGAAGCAGCGC	3	0
ZNF536	HGLibB_57117	GACCTCCGAAGACATGCCCG	17	0
ZNF536	HGLibB_57118	ATGAAGGACTGCCCGTACTG	5	0
ZNF536	HGLibB_57119	ACCACTTAGAGCGACACCAT	20	0
ZNF540	HGLibA_64475	GAACTGCCCACGCCGACTAA	9	0
ZNF540	HGLibA_64476	AAGATTCCCTCTACGAATAA	8	0
ZNF540	HGLibA_64477	TTCAGGCATTGGTGACGTTC	35	0
ZNF540	HGLibB_57120	CACATCCCTCGCCACCACGC	32	10
ZNF540	HGLibB_57121	TTATAATAACTTGGTCTCAC	14	0
ZNF540	HGLibB_57122	GCCAGATGTGATTACCTTAC	26	0
ZNF541	HGLibA_64478	GCGACTACCGCTCTCTGCGC	7	0
ZNF541	HGLibA_64479	GGACGATGCTACTCACGATG	20	0
ZNF541	HGLibA_64480	TGCTGAACACCTTCCCGCAC	22	0
ZNF541	HGLibB_57123	CTTTCTCCGTATAAAACATC	3	0
ZNF541	HGLibB_57124	CCTTAAGCACACCTAGCCCC	16	0
ZNF541	HGLibB_57125	TCGAGGGAAGCAGGAACCGC	12	0
ZNF543	HGLibA_64481	GCCACGTGAGGTATGACCGG	14	0
ZNF543	HGLibA_64482	GAGGTCTGCCCTATCACTAA	16	0
ZNF543	HGLibA_64483	CAGAGACATGAGAAGTCCGC	3	0
ZNF543	HGLibB_57126	ACCAGAGCTGATCTACCAGT	21	0
ZNF543	HGLibB_57127	CTGCGGACTTCTCATGTCTC	29	0
ZNF543	HGLibB_57128	GCTCCTGTCTGTGATCCAAC	16	0
ZNF544	HGLibA_64484	GAGCTGAGTGCTTCGATTGA	9	0
ZNF544	HGLibA_64485	AATGGAAGCACGTTCTATGC	11	0
ZNF544	HGLibA_64486	CCGTACGATTGCACTCACTG	21	0
ZNF544	HGLibB_57129	CAGGGAGACAATATGCTCCC	32	0
ZNF544	HGLibB_57130	TGTGGCTATGGCATTCACAC	16	0
ZNF544	HGLibB_57131	CTGAGAGATCACATCAGATT	3	0
ZNF546	HGLibA_64487	CCCTTCCCTCATTACTATCC	24	1
ZNF546	HGLibA_64488	GGGACAAGGAATTGGTTCAC	8	0
ZNF546	HGLibA_64489	GTCCATAGACCTCTCCCAAG	10	0
ZNF546	HGLibB_57132	AGTCCCTCTGCACAGCGTCC	11	0
ZNF546	HGLibB_57133	TCTGCACTCACTTTCTATAA	16	0
ZNF546	HGLibB_57134	CAGGTGGACCCTCCTCTTCA	27	0
ZNF547	HGLibA_64490	ACACGTGTACAGTCCCTGCT	59	0
ZNF547	HGLibA_64491	GGTATTCTGGGTAGATAGAC	0	0
ZNF547	HGLibA_64492	GGCAGAAATGAACCCTGCAC	1	0
ZNF547	HGLibB_57135	CGAGATGCCCCCACTCCTCC	6	0
ZNF547	HGLibB_57136	CCTTACCTAGTGAGGACAAA	12	0
ZNF547	HGLibB_57137	GAACTGTCTGATGACAAATG	8	0
ZNF548	HGLibA_64493	GAATTCCATTGTGCTCAACC	9	0
ZNF548	HGLibA_64494	CTCGCTTATGTCTCATGAGT	14	0
ZNF548	HGLibA_64495	CTTGCTGATGAACCTGACTG	22	0
ZNF548	HGLibB_57138	CCACGTCCTCAAAGACCACA	18	0
ZNF548	HGLibB_57139	GGAGTGGGGGCACCTTGATG	2	0
ZNF548	HGLibB_57140	GGTCCATTTCTGCCATCGCC	16	0
ZNF549	HGLibA_64496	AGCGCTAGTGATTACGCCGC	7	0
ZNF549	HGLibA_64497	GTCGCATGTAGTCAGACGAG	0	0
ZNF549	HGLibA_64498	CGTAATCACTAGCGCTGCCT	13	0
ZNF549	HGLibB_57141	CTCCATAAACAAACACTCGT	4	0
ZNF549	HGLibB_57142	GCCTCCTTGATGAAGCTCAA	13	0
ZNF549	HGLibB_57143	CACAAACTCTTCTGTTACCA	16	0
ZNF550	HGLibA_64499	TAACCACTCTTGTAATGCCC	7	0
ZNF550	HGLibA_64500	CTTCAACCTCAAGTGATTCG	23	0
ZNF550	HGLibA_64501	TAGTGAAACCAGAAGCCCAC	2	0
ZNF550	HGLibB_57144	CCAGATGTTGGTGACCTTCA	23	0
ZNF550	HGLibB_57145	AAGGCCCGCTCAGATAAGAC	3	0
ZNF550	HGLibB_57146	AAAGACGCCTTGATTCATGC	14	0
ZNF551	HGLibA_64502	TTGTGTTCGAATGCCCGCCC	21	0
ZNF551	HGLibA_64503	CAATGGCGGCAGTCGCGCTG	23	1
ZNF551	HGLibA_64504	AATCTAACCTCATTCGACAT	20	0
ZNF551	HGLibB_57147	TAGCAGCAGCAAGCATATAC	4	0
ZNF551	HGLibB_57148	GTGACAGGGTATGACCTTTG	6	0
ZNF551	HGLibB_57149	CTTTGCACATGTAACATCCC	9	1
ZNF552	HGLibA_64505	CTGAACGGGGAACCTTAGCG	10	0
ZNF552	HGLibA_64506	AGAGAAAAACCTTATACGTG	2	0
ZNF552	HGLibA_64507	GTTTGACTTCCCAGTGTGAG	1	0
ZNF552	HGLibB_57150	CCATGGCGGCGGCCGCGCTA	7	1
ZNF552	HGLibB_57151	CCAGGGAGGACATAAGTGCC	9	0
ZNF552	HGLibB_57152	TGAAATTTACCCAGGAGGAA	3	0
ZNF554	HGLibA_64508	AAGTAAATACCCCGTCCATG	16	1
ZNF554	HGLibA_64509	GGCACTTACGGCTGAGCTGC	14	0
ZNF554	HGLibA_64510	GATGGTCACCTGCGCCCACC	6	0
ZNF554	HGLibB_57153	ACTCCTCAAGCCTCCTGTTC	14	0
ZNF554	HGLibB_57154	CTAGGAATTAGTAACCTTTG	15	0
ZNF554	HGLibB_57155	GTCCATGGACACGTCCTCAA	25	0
ZNF555	HGLibA_64511	TGTGTGTCTTCGAAACGTTG	3	0
ZNF555	HGLibA_64512	GAATCCTTACATGCCGATTG	22	0
ZNF555	HGLibA_64513	CGTTCACCAGAAATGTTTCC	5	0
ZNF555	HGLibB_57156	CGAAGATCAAACCACAAACC	11	0
ZNF555	HGLibB_57157	TTTCAGAACCTGGCCTCAGT	16	0
ZNF555	HGLibB_57158	CATCCTTACCTACTGAGGCC	12	0
ZNF556	HGLibA_64514	CTCCGGCGTGCATGATCATA	0	0
ZNF556	HGLibA_64515	CATCATCACATGTGCGCGAA	8	0
ZNF556	HGLibA_64516	CTGCTGAGAAATAGACCCAC	9	0
ZNF556	HGLibB_57159	GAGGCTCAGCTTAAAGCCAG	25	0
ZNF556	HGLibB_57160	CACAGTGGTCTTTGAAGACG	1	0
ZNF556	HGLibB_57161	TTCAAGCACCTGGCCTCAGT	12	0
ZNF557	HGLibA_64517	TGTGTGTCCTTCTCGCTGAG	20	0
ZNF557	HGLibA_64518	TCAGCCTAGGTTTATCAACT	23	0
ZNF557	HGLibA_64519	ATTCTCTCAGGTACCTGTCC	29	0
ZNF557	HGLibB_57162	TTCCCAGCCTCTCAGCGAGA	12	0
ZNF557	HGLibB_57163	GTTAACCCTTTGGCTTTAAA	4	0
ZNF557	HGLibB_57164	TTTCGAAAAACATGCAGCTT	27	0
ZNF558	HGLibA_64520	TTAGGGCTTGGTAACCTTCG	33	0
ZNF558	HGLibA_64521	TCACCCGTAGCCAGCTTGTC	32	133
ZNF558	HGLibA_64522	TTAATGAGCTCCTGACAAGC	3	0
ZNF558	HGLibB_57165	AGACTCTACTTAAAGCCAAA	1	0
ZNF558	HGLibB_57166	ATTCTACCAAGCACCTGTCC	8	0
ZNF558	HGLibB_57167	ACCCAGTCTGATATCCCAGT	34	0
ZNF559	HGLibA_64523	TAGATGTCGAATAAGATATG	9	0
ZNF559	HGLibA_64524	TATAAGAATCTAGTTGCAGT	6	0
ZNF559	HGLibA_64525	TGAACGGCCCTTTGAATGTC	23	1
ZNF559	HGLibB_57168	AACATCCAGTGTGGTGGAAA	6	0
ZNF559	HGLibB_57169	CCCTGCAAAAAATTCTGCTG	15	0
ZNF559	HGLibB_57170	CCAGCAAAGTCCACTCCTCC	10	0
ZNF559-ZNF177	HGLibA_64526	TCTTACCGTGTTTATGCCAT	132	2
ZNF559-ZNF177	HGLibA_64527	TTAGAACTCAGTAACCTTCC	34	0
ZNF559-ZNF177	HGLibA_64528	ATTGCTATGCAGAACATTCC	43	0
ZNF559-ZNF177	HGLibB_57171	CAGCTGTTCTTGATCCACCT	29	1
ZNF559-ZNF177	HGLibB_57172	CACAGGAATTCTCTTCCATG	15	2
ZNF559-ZNF177	HGLibB_57173	AAAAGTCCACTGCCACTTCC	28	0
ZNF560	HGLibA_64529	CCTGGTAACCTTTGACAGTG	20	0
ZNF560	HGLibA_64530	TATGAGAACGTGGCCAAAGT	17	0
ZNF560	HGLibA_64531	TTGGAGAACTCCTTGCTGCA	28	0
ZNF560	HGLibB_57174	CAGACTTACCTACTGAGGAC	10	0
ZNF560	HGLibB_57175	CTGCTGCAGTGCTGAAACAC	7	0
ZNF560	HGLibB_57176	CTGTATAAGTTTCTCTGAAC	9	0
ZNF561	HGLibA_64532	TTACCTGATAACCACTTGCC	21	0
ZNF561	HGLibA_64533	CTTACCACGGGACAAATAAA	4	0
ZNF561	HGLibA_64534	AAGGATGGTGGAGGACTACC	3	0
ZNF561	HGLibB_57177	GCAGCCATTTATTTGTCCCG	16	0
ZNF561	HGLibB_57178	TTGAAGAATCAAATATTCAG	3	0
ZNF561	HGLibB_57179	TGGACTTCACCCCAGAGGAG	13	0
ZNF562	HGLibA_64535	AAGCGTTGAAGATCTATTGA	18	0
ZNF562	HGLibA_64536	CCACCGGTCAAATTCTTACC	16	1
ZNF562	HGLibA_64537	TTACCTGGTAAGAATTTGAC	6	0
ZNF562	HGLibB_57180	GTGCATCTTGAAATTCTCAA	6	1
ZNF562	HGLibB_57181	TTGAAGAATCAAATATTCAC	2	0
ZNF562	HGLibB_57182	TTCAGTGACGTTTGATGATG	38	1
ZNF563	HGLibA_64538	CACGCGACTGAAAGGAGTGA	2	0
ZNF563	HGLibA_64539	CATCACTCCTTTCAGTCGCG	41	0
ZNF563	HGLibA_64540	CTGTATAAATTCTTCTGTGA	5	0
ZNF563	HGLibB_57183	CATCCTTACTTATACAGTCC	19	0
ZNF563	HGLibB_57184	AAGATCAGTACAAAAATCCT	16	0
ZNF563	HGLibB_57185	AATTACCTTAGATTTCTCCT	9	0
ZNF564	HGLibA_64541	TTCATGTGTTCGAACATTAC	23	0
ZNF564	HGLibA_64542	TTTCCCACATTCTTTACGTA	30	0
ZNF564	HGLibA_64543	GGCTGTGAACTTCACACTTG	15	1
ZNF564	HGLibB_57186	TGTACCAATCTTCAATGCTC	10	0
ZNF564	HGLibB_57187	CATCCTTACCTACACAGGCC	17	0
ZNF564	HGLibB_57188	AAGACCAGAGCATTGAAGAT	11	0
ZNF565	HGLibA_64544	AAGTTCTGATGTACGACCAA	16	0
ZNF565	HGLibA_64545	CAGTGTGAGACGTGTGATGC	15	0
ZNF565	HGLibA_64546	GCCTGATGTCGTCTCCTTAT	14	0
ZNF565	HGLibB_57189	CACATCATTTGCAATCATCC	4	0
ZNF565	HGLibB_57190	TTTGGTCACTTGGCCTCACT	15	0
ZNF565	HGLibB_57191	CTTGTACAGGGAGGTGACTC	14	0
ZNF566	HGLibA_64547	GGGGGGACATTTCAATCAAT	0	0
ZNF566	HGLibA_64548	ACCAAATGTGATCTCCTACT	12	0
ZNF566	HGLibA_64549	AAACTGTGAGCCATGTCTAA	26	0
ZNF566	HGLibB_57192	TAGCTCTCTGTCAGCCAACC	18	0
ZNF566	HGLibB_57193	AATCTCTCTGATCATCATTC	18	0
ZNF566	HGLibB_57194	TTACAGCAACCTGGTTTCAA	13	0
ZNF567	HGLibA_64550	AAGGTCTACTATGTGTAATC	15	0
ZNF567	HGLibA_64551	GAGTTCGGTGATGATCAATG	25	1
ZNF567	HGLibA_64552	GAGCCATGGACATCATTTGC	4	0
ZNF567	HGLibB_57195	ACCTGATGTGATCCTCAAGT	8	0
ZNF567	HGLibB_57196	CTATTGCCACCTCATCTCTG	10	0
ZNF567	HGLibB_57197	TCTATATATGGATGTGATGT	22	0
ZNF568	HGLibA_64553	TTACGGCAACCTGGTCTTAC	18	1
ZNF568	HGLibA_64554	CGATACAAGTTTCTTTGAGC	11	0
ZNF568	HGLibA_64555	TAAAGTTACCCAGTAAGACC	9	0
ZNF568	HGLibB_57198	CTCCTTCCTCTTAACCATCC	27	1
ZNF568	HGLibB_57199	CCACCTTACCCACTGTGACT	38	0
ZNF568	HGLibB_57200	TCAAGAGTCTGCCCTTTCCG	13	0
ZNF569	HGLibA_64556	GTCCTCGTATATGTATAGTA	11	0
ZNF569	HGLibA_64557	TCCACATTTACTACAGTCGA	17	0
ZNF569	HGLibA_64558	TATAACAACTTAATCACAGT	0	0
ZNF569	HGLibB_57201	AAGAAGTATTAAGGAGACAC	14	1
ZNF569	HGLibB_57202	CTGCTCAGAGAAAACTGTAC	1	0
ZNF569	HGLibB_57203	AGAAGAAGAACCATGGGTGA	4	0
ZNF57	HGLibA_64559	AAACCTTGCGAGTCCACATG	25	0
ZNF57	HGLibA_64560	CAACCTTACATAATCATGTG	35	2
ZNF57	HGLibA_64561	GTTTCTCTGCAGGATATGTA	5	0
ZNF57	HGLibB_57204	GGGACTCAATTTAAAGCCAA	9	0
ZNF57	HGLibB_57205	TTCCGGAACCTGGCCTCAGT	3	0
ZNF57	HGLibB_57206	CATCCTCACCTACTGAGGCC	10	0
ZNF570	HGLibA_64562	AAACACGCCTTCTGATTACC	18	0
ZNF570	HGLibA_64563	TAATCAGAAGGCGTGTTTCA	12	0
ZNF570	HGLibA_64564	TCCAACAATAATATCACACT	18	0
ZNF570	HGLibB_57207	ACCAAGTGTGATATTATTGT	35	1
ZNF570	HGLibB_57208	CCAGACAATCCCATTCCTCT	18	0
ZNF570	HGLibB_57209	GTCTACAGCCACATCTCTGA	2	0
ZNF571	HGLibA_64565	GAGATCAGAAGTACGACCAA	18	1
ZNF571	HGLibA_64566	TATCCGATGAAAAGTAGAAG	8	0
ZNF571	HGLibA_64567	TGATCTTACCCAATGAGATC	17	0
ZNF571	HGLibB_57210	TTCAGTTGTTGGTGACTTTC	28	0
ZNF571	HGLibB_57211	AAGTTGTGTAGCACGTACAA	37	0
ZNF571	HGLibB_57212	GTCATGCCTTATTCAACATG	29	0
ZNF572	HGLibA_64568	TGACTTGCCATCACTCTCAT	8	0
ZNF572	HGLibA_64569	GTCAGAGCTTTAACCTTATC	14	0
ZNF572	HGLibA_64570	AGTTTGAAAAGCCCTTTCAC	4	0
ZNF572	HGLibB_57213	CTCAGATTCTAACAGCTTTA	9	0
ZNF572	HGLibB_57214	CCAACGTCGGGAGACTCAAA	6	0
ZNF572	HGLibB_57215	TCATCTTGAACCCATGTCAG	21	0
ZNF573	HGLibA_64571	CGCTCAAATCTTGTTGAACA	4	0
ZNF573	HGLibA_64572	GGAAAGGCCTTTAGCTTGTA	7	0
ZNF573	HGLibA_64573	CTGTATAAGTCCCTCTGATT	15	1
ZNF573	HGLibB_57216	AATACCTGGACCCTAATCAG	10	0
ZNF573	HGLibB_57217	GGAGTCTTGCTCTGTCGCAC	2	0
ZNF573	HGLibB_57218	CACCTGTAATCCCAGCTACT	3	1
ZNF574	HGLibA_64574	CACAGTTACGAGCTGCGCAA	12	0
ZNF574	HGLibA_64575	AAGCCATTGGGCGGGATCGC	2	0
ZNF574	HGLibA_64576	CATTGCGCAGCTCGTAACTG	14	0
ZNF574	HGLibB_57219	GGCACTTAAAGACGCCCTCC	6	0
ZNF574	HGLibB_57220	GGCTCCTGAGACTCGGGTAC	8	0
ZNF574	HGLibB_57221	CCAGCCGATGCACAAAACGT	10	0
ZNF575	HGLibA_64577	CGGTTGGGGGGTCGTGACAT	8	0
ZNF575	HGLibA_64578	ACGCACCGCTTAGCACACGG	6	0
ZNF575	HGLibA_64579	GCTACCGATCCTAGTCCCAC	8	1
ZNF575	HGLibB_57222	CTTGCCAGTGGGACTAGGAT	4	0
ZNF575	HGLibB_57223	GGGCGCCTCCGTGTGCTAAG	16	0
ZNF575	HGLibB_57224	GAAGGAGCAGTAAGCGTCTC	8	0
ZNF576	HGLibA_64580	AACACTACATTCGGCATGCC	18	0
ZNF576	HGLibA_64581	CCCGCTTCATGTGACGCTCC	8	1
ZNF576	HGLibA_64582	TACTCACAGATGTTGCCTCC	22	0
ZNF576	HGLibB_57225	TGCTGCTTCATGTTCTCTTC	16	0
ZNF576	HGLibB_57226	GTCCTGACCGCACTCTGTGC	40	0
ZNF576	HGLibB_57227	GGGTGCACTTCGGGGCCCCC	1	0
ZNF577	HGLibA_64583	TCCAACTTGAAGAGCGAATC	22	0
ZNF577	HGLibA_64584	TGTCCTTACCTATTGATACT	21	1
ZNF577	HGLibA_64585	TCAAGCCTTTGTAGTTAATC	26	0
ZNF577	HGLibB_57228	TATGAGTTCGCTCATGTATA	28	0
ZNF577	HGLibB_57229	CCTCACAGACATTACAATCG	13	0
ZNF577	HGLibB_57230	CCACGATTGTAATGTCTGTG	27	0
ZNF578	HGLibA_64586	CATCCCTTACATGCCATCAT	11	0
ZNF578	HGLibA_64587	GTCACAAGACCTTCAGTCAC	31	0
ZNF578	HGLibA_64588	CTGTACAAAGCCCTCTGCGC	6	0
ZNF578	HGLibB_57231	AATTCCTGAACCCTGCGCAG	8	0
ZNF578	HGLibB_57232	ACCTGAGGAAGAGCCATGCC	37	0
ZNF578	HGLibB_57233	CTAAAGACTCATGTTACATG	9	0
ZNF579	HGLibA_64589	GTCGTCCTTCTTGCCCGCCG	15	0
ZNF579	HGLibA_64590	CCAGGCGCTTGAACTCCCGC	11	0
ZNF579	HGLibA_64591	CCTGGTCCCTGTCGCGCCAC	3	0
ZNF579	HGLibB_57234	GTGGTCTTGGCTGTCGAAAC	11	0
ZNF579	HGLibB_57235	CCGCGAAGCCTTCGCCACCA	19	0
ZNF579	HGLibB_57236	TCCAGTGCGTGCGCTGCCAG	6	0
ZNF580	HGLibA_64592	GGACCCCATTGGCGTCGATG	10	0
ZNF580	HGLibA_64593	CACCTCCTCATCGACGCCAA	17	1
ZNF580	HGLibA_64594	CTCCTGGGGGCGCCTCGCGC	0	0
ZNF580	HGLibB_57237	GAGCCACCGCGTGTCGCACT	4	0
ZNF580	HGLibB_57238	GCGTGGCGCGATGCCGCGAC	13	0
ZNF580	HGLibB_57239	GCAAAGACACGGGCGCACTC	8	0
ZNF581	HGLibA_64595	ACACTGCCCTCGCCGCTTTA	16	1
ZNF581	HGLibA_64596	GCTCACCCGCATCCCGGAAG	8	0
ZNF581	HGLibA_64597	CTGGGGAGCGGCAAGTCCGA	3	0
ZNF581	HGLibB_57240	ATTCAAGCGCGCCAGCCACT	21	0
ZNF581	HGLibB_57241	ACTTGCCGCTCCCCAGAACC	17	1
ZNF581	HGLibB_57242	CACCCTGAGTGTCAATAAGC	17	0
ZNF582	HGLibA_64598	CAACTGTGAGCTTCGACTAA	18	1
ZNF582	HGLibA_64599	AAGATGTGAGACCCGTTTGA	18	0
ZNF582	HGLibA_64600	TCCAGGGGTCAGAATTGTTC	10	0
ZNF582	HGLibB_57243	GTGATCTCCTTCCTAGAGCA	11	1
ZNF582	HGLibB_57244	CCAACCACTGCCATTCTTCT	14	0
ZNF582	HGLibB_57245	GATCACATCAGGTTTGGAAA	7	0
ZNF583	HGLibA_64601	GTTGCGCCAAGTTTGCACTC	20	0
ZNF583	HGLibA_64602	AAGTGATGAACTATTGCTAA	18	0
ZNF583	HGLibA_64603	GCCAGATGTGATCTCATTAT	12	0
ZNF583	HGLibB_57246	CTACAGGAGCTTGGTATCAT	8	0
ZNF583	HGLibB_57247	GGAACAAGAGGCCCATGCCC	6	0
ZNF583	HGLibB_57248	GGCTGTAAATTTCTCTCAAG	0	0
ZNF584	HGLibA_64604	CTACCAGATCCTACCGCAAT	18	0
ZNF584	HGLibA_64605	CAGCTTAGACGGGTAACTGA	5	0
ZNF584	HGLibA_64606	GCACGGTCCAATGGCCGGGG	16	0
ZNF584	HGLibB_57249	ATCCCCTGTGTTTACCCAGC	16	1
ZNF584	HGLibB_57250	GTAAACACAGGGGATCTCGA	5	0
ZNF584	HGLibB_57251	GCTCCTTAATGTGACCCAGA	11	0
ZNF585A	HGLibA_64607	TTCAAGTGTCGTCCCTCTTC	54	0
ZNF585A	HGLibA_64608	GTGCAATCAAATGGGTCTTC	6	0
ZNF585A	HGLibA_64609	TCACCTGGGCAGCTCTGACG	20	0
ZNF585A	HGLibB_57252	ATATCAAGTTCCTGAAGCAG	14	0
ZNF585A	HGLibB_57253	TACAGCCACCTGCTCTCAGT	18	0
ZNF585A	HGLibB_57254	TGTGCTTACCTACTGAGAGC	3	0
ZNF585B	HGLibA_64610	TTCTGATGTGTGATGAATTC	9	1
ZNF585B	HGLibA_64611	ATACTGAGATCTGAGTTATA	12	0
ZNF585B	HGLibA_64612	GTGTGGCCATGCCAGCTAGT	21	0
ZNF585B	HGLibB_57255	TGAGGTCCAACTAGCTGGCA	16	0
ZNF585B	HGLibB_57256	GGTTTCTCTGAGAAAGGTCC	0	0
ZNF585B	HGLibB_57257	GTATCAAGTTCCTAAACCAG	21	0
ZNF586	HGLibA_64613	ATACACGTGCTCTGCTTAGA	5	1
ZNF586	HGLibA_64614	CCAGAAGAGATCACAAACAC	6	0
ZNF586	HGLibA_64615	CTGAGCAGGCGCCCTCAGAG	3	0
ZNF586	HGLibB_57258	TGGCGGCAGCAGCCGCTCTG	10	0
ZNF586	HGLibB_57259	CAGGGAGGATATAAGTGTCA	34	0
ZNF586	HGLibB_57260	CTTGACACTTATATCCTCCC	7	0
ZNF587	HGLibA_64616	AACCTCGTTCACCATCAGCG	30	0
ZNF587	HGLibA_64617	GATAAGCTGTCTGTCCAGTG	17	2
ZNF587	HGLibA_64618	CGATGGCAGCGGCTGTGCCG	7	0
ZNF587	HGLibB_57261	ATTACCTGAGTTGGGCGCCT	8	0
ZNF587	HGLibB_57262	CCAGCGAGGATATGAGAGCC	16	0
ZNF587	HGLibB_57263	CACTGTGACCTTTGAAGATG	41	0
ZNF587B	HGLibA_64619	ACGTGGTTCGATGGCGGTGG	12	0
ZNF587B	HGLibA_64620	GAATGCGCTGATGGTAACTA	5	0
ZNF587B	HGLibA_64621	GAATGCGCTGATGACTCTTA	25	0
ZNF587B	HGLibB_57264	CTGAGCAGAGAGCCTCAGCG	8	0
ZNF587B	HGLibB_57265	CCTGTACCGTGATGTGACTC	17	3
ZNF587B	HGLibB_57266	CCAGAGTCACATCACGGTAC	17	0
ZNF589	HGLibA_64622	AGCTAAAGCCTCGCCCACAA	23	0
ZNF589	HGLibA_64623	GGGTTTGGAGCAGTCACGTT	9	0
ZNF589	HGLibA_64624	GCGCGCAGATGTGGGCCCCG	10	0
ZNF589	HGLibB_57267	GCCCAACTCACCAGATATCT	17	0
ZNF589	HGLibB_57268	GGAAGAGAAGCCTAGATATC	2	0
ZNF589	HGLibB_57269	TCTCAGGAATCTGGTCTCAT	26	0
ZNF592	HGLibA_64625	ACTTGTGTGCATGAATCCGC	1	1
ZNF592	HGLibA_64626	GACACGTAGCTCTCCCGATC	12	0
ZNF592	HGLibA_64627	CCACGGTGTTCCCCGAAATG	12	0
ZNF592	HGLibB_57270	TTGCCTGCACTATGCCCGCA	24	0
ZNF592	HGLibB_57271	ACTCTTGTTCGTGCAGAAGC	11	0
ZNF592	HGLibB_57272	TTGACGTGTTGCATCAACTC	22	1
ZNF593	HGLibA_64628	ATGAGATTCACCGCGAGCTG	4	0
ZNF593	HGLibA_64629	GAGCGTCGAGCCCTACAGTC	11	0
ZNF593	HGLibA_64630	GTCGAACTCGGCGTTTGGGT	7	0
ZNF593	HGLibB_57273	CAGCCGCCTGGGGGGCACAT	3	0
ZNF593	HGLibB_57274	TGGATCGGAAGTGGGTCTTC	6	0
ZNF593	HGLibB_57275	GATCCAAAGACCACAAGAAA	3	0
ZNF594	HGLibA_64631	GCACTGGGTAAGCCCTTTAA	2	4
ZNF594	HGLibA_64632	TAATCTGTCCTCAGAATTAC	20	0
ZNF594	HGLibA_64633	TATCCCCCAGAAAGCCATTG	21	0
ZNF594	HGLibB_57276	AGAAAGCTCCCATAGATATG	4	0
ZNF594	HGLibB_57277	TTTCCCTGATACCGCTCTCT	37	0
ZNF594	HGLibB_57278	ACCAATAAGCTTTCGCTTCC	49	0
ZNF595	HGLibA_64634	GCCCTAAACCAAGCCCTCGC	4	0
ZNF595	HGLibA_64635	ACAAATTGTCCAATACCCTC	6	0
ZNF595	HGLibA_64636	CCAAGACCTTTCACCAGTGC	22	0
ZNF595	HGLibB_57279	ACCCTACAATGTGAAAAATG	6	0
ZNF595	HGLibB_57280	TGTGATCTCTAACCCAGACC	17	0
ZNF595	HGLibB_57281	CTCATGTATCTTCAAATTGC	2	0
ZNF596	HGLibA_64637	TTAGGATTCCATGACCTTCG	23	0
ZNF596	HGLibA_64638	GTCTACAATGATATCCTCGA	6	0
ZNF596	HGLibA_64639	GCACAGATATGCCATCTATG	17	0
ZNF596	HGLibB_57282	CCAGAGATCTCATACTCAAG	16	1
ZNF596	HGLibB_57283	CACGTCCACCATCAGCACAA	13	0
ZNF596	HGLibB_57284	GTTTCTCTACTTGCTCCAAT	0	0
ZNF597	HGLibA_64640	ATCACAGTTAGTAGATTCGT	37	1
ZNF597	HGLibA_64641	AGCGTTCAGAGTCCTCGTCG	15	0
ZNF597	HGLibA_64642	GTCCATGCCCCCGACGCCCG	8	0
ZNF597	HGLibB_57285	TCAGGGACCAATACTCTTTG	14	0
ZNF597	HGLibB_57286	GCCAGATCCTCAAAGAGTAT	24	3
ZNF597	HGLibB_57287	CCTCGACTCACCTGGGCCTC	33	0
ZNF598	HGLibA_64643	CATGTCCGCGCGCCGCCCCT	28	0
ZNF598	HGLibA_64644	CTACTGCGCCGTGTGCCGCG	2	0
ZNF598	HGLibA_64645	TGCTGCAGCACGAGTGCCCG	8	0
ZNF598	HGLibB_57288	TAGAGCAGCGGTAGCACACC	11	0
ZNF598	HGLibB_57289	AGACCTGGAGGCCACGGCGC	9	0
ZNF598	HGLibB_57290	TCCCCGAAGAGGCTGAAAGG	3	0
ZNF599	HGLibA_64646	GACATCAGCCATATAACGAC	11	0
ZNF599	HGLibA_64647	CCACTTTCATCCGACATAAG	7	0
ZNF599	HGLibA_64648	ACCAGAGCTGATCTATCTAC	4	0
ZNF599	HGLibB_57291	CTCTCCCAAAGCACCTGCGC	13	0
ZNF599	HGLibB_57292	ATTAGTATCATTTGAAGACG	12	0
ZNF599	HGLibB_57293	CCCCCATTCCTCTCCAGTGA	2	0
ZNF600	HGLibA_64649	TGAAACCGAGGGAGCATCAC	18	0
ZNF600	HGLibA_64650	GAATTCTAGTATGTCTTACC	11	0
ZNF600	HGLibA_64651	GCAGCAAGACCTTCCGTCTG	37	0
ZNF600	HGLibB_57294	GTCTACCAGTGATGCTCCCT	39	0
ZNF600	HGLibB_57295	GAAGTCCAGTATGTTGTTTC	14	0
ZNF600	HGLibB_57296	TTGCAAGGTATGACCTCAGA	20	0
ZNF605	HGLibA_64652	TGACACTCACCACATCCGTA	37	3
ZNF605	HGLibA_64653	CGATCCCATAAATGTGGCAC	13	0
ZNF605	HGLibA_64654	TCCAGTTTGAACATTGCATC	35	1
ZNF605	HGLibB_57297	CAACAAGATCCATGGATAAT	18	0
ZNF605	HGLibB_57298	CTGTACAAGTTCTTCTGAGT	13	0
ZNF605	HGLibB_57299	GCGGAAAATGATCCAGTCAC	15	0
ZNF606	HGLibA_64655	TCACCTGGACAAGTGCGTTG	13	2
ZNF606	HGLibA_64656	CTTCTGTGCAGGTGCCCTTA	24	0
ZNF606	HGLibA_64657	GGATGACAGCTGTTGACCCA	22	0
ZNF606	HGLibB_57300	TGTCCTCAACGCACTTGTCC	18	0
ZNF606	HGLibB_57301	TGTGTCCTCAGTATCCTGCC	36	0
ZNF606	HGLibB_57302	CTTCCCTCCACGTGCCAGGC	30	0
ZNF607	HGLibA_64658	GCGGGAAGGGCTTTACATGT	13	0
ZNF607	HGLibA_64659	TCAAACAATTCATACTAGTG	11	0
ZNF607	HGLibA_64660	CTATGACAACTTAGTCTCAT	14	0
ZNF607	HGLibB_57303	GCCAGATTTAATCACCTTAT	3	0
ZNF607	HGLibB_57304	GATTAAATCTGGCTTAGATA	0	0
ZNF607	HGLibB_57305	TTTCAGGGATCAATAACATT	9	0
ZNF608	HGLibA_64661	GTCTAACGCAGCCGTCATGT	1	0
ZNF608	HGLibA_64662	TGGGGACAGTCGATTAACAC	8	0
ZNF608	HGLibA_64663	GTGGAGGAACAAAACGTACG	4	0
ZNF608	HGLibB_57306	TTTGGTTCGGACTCGTTCTG	20	0
ZNF608	HGLibB_57307	TGGACTGCACCAAGCACGAC	13	1
ZNF608	HGLibB_57308	GTGAGACTGCTGGAAATCGG	10	0
ZNF609	HGLibA_64664	CCGGTTGAGACATACGACAG	10	0
ZNF609	HGLibA_64665	CATTGACCTGGACGCCGATC	16	0
ZNF609	HGLibA_64666	GTAGGAATAGCCGTGCATGT	5	0
ZNF609	HGLibB_57309	AGACTTGCTCTTGTAGTGAC	11	0
ZNF609	HGLibB_57310	AAGGCGAGACTCCTCTGACG	16	0
ZNF609	HGLibB_57311	GCTGGATTTACAAGTCACAC	9	0
ZNF610	HGLibA_64667	AAGAGCATTTCACAAGCGTC	7	0
ZNF610	HGLibA_64668	TTCACTGCGTACCTTACAGA	12	0
ZNF610	HGLibA_64669	TGTGTCAGAAGCGTGAACAC	22	1
ZNF610	HGLibB_57312	GAGTGGAAATCCCTGGACCC	16	0
ZNF610	HGLibB_57313	AACTTGACTTTGCAGAATCA	26	0
ZNF610	HGLibB_57314	CTGTATAAAGCCCTCTGTCC	15	0
ZNF611	HGLibA_64670	AGCCTTGAGACACATAAGAT	18	0
ZNF611	HGLibA_64671	GACCTATCTTATGTGTCTCA	40	1
ZNF611	HGLibA_64672	AGAATTCTATAGCCACATCC	3	0
ZNF611	HGLibB_57315	AATGCCTGAACCCTTCACAG	13	0
ZNF611	HGLibB_57316	CTAAAGACTCATGTTACGTG	59	0
ZNF611	HGLibB_57317	ACCTGAGGAAGAGCCATGCC	37	0
ZNF613	HGLibA_64673	TGTGAGTACGTCGATGAATA	28	0
ZNF613	HGLibA_64674	ACATACACGTGATCTCATAC	20	1
ZNF613	HGLibA_64675	TGAACTCACCTGGACAGATT	3	0
ZNF613	HGLibB_57318	ATCCACAGCCAAATCTGTCC	11	0
ZNF613	HGLibB_57319	CTATAGCAACCTCGTGTCAG	8	0
ZNF613	HGLibB_57320	TGTCCTCACCCACTGACACG	40	0
ZNF614	HGLibA_64676	TACAACAAGATAGCGCTTCA	0	0
ZNF614	HGLibA_64677	CTATAACCACCTAGTATCAC	7	0
ZNF614	HGLibA_64678	TATAATAAGAGTGCGCTTTG	23	0
ZNF614	HGLibB_57321	TTCTTGTCCATGTGCCAACT	43	0
ZNF614	HGLibB_57322	TATTCTTACCCAGTGATACT	20	0
ZNF614	HGLibB_57323	GAAGAAAATGATCAAGACCC	7	0
ZNF615	HGLibA_64679	GAGCCGACACTTCTTGATGA	19	0
ZNF615	HGLibA_64680	GTTCGCTGATGTCTGATGAG	13	0
ZNF615	HGLibA_64681	ATTACAGGAATCCCTAACAC	3	0
ZNF615	HGLibB_57324	ATCTACTCTCGAATCTGTTC	37	0
ZNF615	HGLibB_57325	TTAGATTCAGGAGGTGCATC	27	0
ZNF615	HGLibB_57326	CAGCCACATCCTCCAGTGTT	16	0
ZNF616	HGLibA_64682	ATCAAACTTTGAGTCACGTC	17	0
ZNF616	HGLibA_64683	GAGGGAAAACAACCGCCCAA	3	0
ZNF616	HGLibA_64684	GGAGTCAGTGATGGCTACTC	18	0
ZNF616	HGLibB_57327	TTGTACAAAGCTTTCTGCAC	25	0
ZNF616	HGLibB_57328	TCAGGGGCATTTGACATTCA	6	0
ZNF616	HGLibB_57329	CTTGTGTACAGTTAGTAGTG	6	0
ZNF618	HGLibA_64685	GCTGCCCGATGACTACATCC	17	0
ZNF618	HGLibA_64686	TGCCGAGCAAGGAACGATGA	17	0
ZNF618	HGLibA_64687	GCACGGACCCATGAACCAGC	7	1
ZNF618	HGLibB_57330	GCTGACGGAGCCAGTGCAGC	17	0
ZNF618	HGLibB_57331	TGCGGAGCCGCCGCGCCGCC	10	0
ZNF618	HGLibB_57332	GCCGATCACCACGCAGATCT	38	1
ZNF619	HGLibA_64688	CCTAATGGAGACCCAACTGC	13	0
ZNF619	HGLibA_64689	ACCAGATCTGATATTCCAGC	12	0
ZNF619	HGLibA_64690	CCAGCCTGCACCCTACGCAG	21	0
ZNF619	HGLibB_57333	TTCTTGTGCAGGGCTTGGGC	14	0
ZNF619	HGLibB_57334	CAGCCATGCTCCAGACAGTG	16	0
ZNF619	HGLibB_57335	GGGACTCACACATAGGCAAT	11	0
ZNF620	HGLibA_64691	CCCATTCACCACGCCTGTTC	28	0
ZNF620	HGLibA_64692	GCTCTCAGAGGTATCTGTCC	9	0
ZNF620	HGLibA_64693	CTCACTCACCTGGCGCCAAG	15	0
ZNF620	HGLibB_57336	CAGCCATGTTCCAGACCGCT	33	1
ZNF620	HGLibB_57337	GGATAGCCCTATGCTTGGAC	3	0
ZNF620	HGLibB_57338	GAAGACAGAGCTGCTACTGA	12	0
ZNF621	HGLibA_64694	CCTGGAAGACACGCACTATT	11	0
ZNF621	HGLibA_64695	AGCTACGGCTGAAGCAGAAC	9	0
ZNF621	HGLibA_64696	CCGCCATGCTCCAAACAACT	6	0
ZNF621	HGLibB_57339	CCTCTGCGCAGGGTCGAGGC	11	0
ZNF621	HGLibB_57340	CCAGCCTCGACCCTGCGCAG	12	0
ZNF621	HGLibB_57341	ATTCTGAGAGGCATCAGTCA	25	1
ZNF622	HGLibA_64697	CAAAATAAGCAGTCCGTGAT	14	0
ZNF622	HGLibA_64698	TGCTTGTGGTGCAACGAGAA	5	0
ZNF622	HGLibA_64699	ATGTGCCTGTACAGCTTCTG	24	0
ZNF622	HGLibB_57342	AGATACTACAAACAGCGATT	7	0
ZNF622	HGLibB_57343	CAGCTCGCTGATGAAGAATG	2	0
ZNF622	HGLibB_57344	CTCTGTACTGCTGAAGTACT	11	0
ZNF623	HGLibA_64700	GCGAAATCCGATGCCTAACT	10	0
ZNF623	HGLibA_64701	AGGCATCGGATTTCGCATGC	25	0
ZNF623	HGLibA_64702	GAGCTTTGAACTCCGAATAA	6	0
ZNF623	HGLibB_57345	CCTTACTTATTCGCCATCAG	15	0
ZNF623	HGLibB_57346	GTAGATAAGGGGGAACACAC	8	2
ZNF623	HGLibB_57347	GCTCAAGTGTGCACCAAGTC	3	0
ZNF624	HGLibA_64703	TCATCTGGCTGGGTAACTTC	19	0
ZNF624	HGLibA_64704	GGTTGATGGACCCTACACAG	11	0
ZNF624	HGLibA_64705	TCCAAATGAGATATCATGTC	12	0
ZNF624	HGLibB_57348	ATTTCAAGAATTCCCTATCC	28	0
ZNF624	HGLibB_57349	CTAGCATCACATCCTTGTGC	10	3
ZNF624	HGLibB_57350	AGATGAAGATCTTCACCTTC	22	0
ZNF625	HGLibA_64706	GCCTCGCACCTTCGAACACA	11	0
ZNF625	HGLibA_64707	CCATTCATGTGTTCGAAAGT	12	1
ZNF625	HGLibA_64708	GAATTACCTTAGGTTTCTCC	11	0
ZNF625	HGLibB_57351	TACCCTTACCTACAGAAGCC	11	0
ZNF625	HGLibB_57352	TCAGGATTCAGTGGTCTTTG	28	0
ZNF625	HGLibB_57353	AAGATGAGTACAAAAATCCC	19	0
ZNF626	HGLibA_64709	TACACATGAGAGAATCATAC	4	0
ZNF626	HGLibA_64710	TCTCTTATGTGTAGTAAGAG	14	0
ZNF626	HGLibA_64711	GAGATGATAGCCAAACCCTC	2	0
ZNF626	HGLibB_57354	CTCACACCTACCTGAGGGTT	24	1
ZNF626	HGLibB_57355	ACCATTGCAATTTAGAGATG	21	0
ZNF626	HGLibB_57356	TATCCTCACCAAGGAAGACC	10	0
ZNF627	HGLibA_64712	GTTCTGTTCGAAGTCACGAG	9	0
ZNF627	HGLibA_64713	CTCGTGACTTCGAACAGAAC	7	0
ZNF627	HGLibA_64714	TGAATGGGTCTTCAATGTTC	6	0
ZNF627	HGLibB_57357	AAGACCCATTCAAAATTCCC	7	0
ZNF627	HGLibB_57358	CACCCTTACCTACAGAAGCC	15	1
ZNF627	HGLibB_57359	ATGTGATGCGGGAAACCTTC	8	0
ZNF628	HGLibA_64715	GGCGGGCAAGCGTTCCGCTG	16	0
ZNF628	HGLibA_64716	ACAGACTCGACTCTGCGTAC	19	0
ZNF628	HGLibA_64717	GACGCAGGCACGACGTGTTG	31	0
ZNF628	HGLibB_57360	CGGGGACCACTTGCACCATC	14	0
ZNF628	HGLibB_57361	TCTGCAAGCCCTCGTCCGTC	16	0
ZNF628	HGLibB_57362	GAGCTGGTGTACCGCTGCGA	13	0
ZNF629	HGLibA_64718	CGTCCATGTGCGTGCGGACG	25	1
ZNF629	HGLibA_64719	CGGACAGCCCCTTAAGCCGC	11	0
ZNF629	HGLibA_64720	TGTTCCGGACCCTGCAGATC	22	0
ZNF629	HGLibB_57363	CTCACCTCTGTGAGCATCGT	25	0
ZNF629	HGLibB_57364	GCGTGCGGCGGTGCTGGATA	6	1
ZNF629	HGLibB_57365	GCTCGTTGGCGGGGACGACT	4	0
ZNF630	HGLibA_64721	GCCCAGTAAAGTATACATGC	10	0
ZNF630	HGLibA_64722	TGCCAGCATGTATACTTTAC	24	0
ZNF630	HGLibA_64723	GCTGGAGACCTATAATCACC	29	0
ZNF630	HGLibB_57366	TGCCCTTACCCACGGAGACC	21	0
ZNF630	HGLibB_57367	AACTCACTCTCTATGATCCA	38	1
ZNF630	HGLibB_57368	TCCAACTTAAAGATTACATC	2	0
ZNF638	HGLibA_64724	GCATTGGGCTTCGAGACCGA	12	0
ZNF638	HGLibA_64725	GGGGAATGAGAACGTCTTCG	15	1
ZNF638	HGLibA_64726	CTGAGATCCTCCCATCGAGA	9	1
ZNF638	HGLibB_57369	AGGATCTCAGGATTCCAATC	38	0
ZNF638	HGLibB_57370	CTTGATCTTCTAGAACGCCT	7	0
ZNF638	HGLibB_57371	TTCGATCAGTTAGCCCTGAG	18	0
ZNF639	HGLibA_64727	CTACACCCTTCTCGTTATTC	24	1
ZNF639	HGLibA_64728	TGGTCTAGAATTCTAAGTAC	1	0
ZNF639	HGLibA_64729	CACACTGTTCACACCAATAG	12	0
ZNF639	HGLibB_57372	CACTGACCTGAATAACGAGA	5	0
ZNF639	HGLibB_57373	GCATGCACTTCTACAGCAAT	11	0
ZNF639	HGLibB_57374	GTTCCCCCAACCTGTAGAAA	4	0
ZNF641	HGLibA_64730	TTCAGAACAGACAGCAGCGC	2	0
ZNF641	HGLibA_64731	ACTTCTTGCGGCTGGATCAC	39	0
ZNF641	HGLibA_64732	TCAGGGCCTGGTAACCATCA	15	0
ZNF641	HGLibB_57375	TTGAGAAAGCATGTCCAGTT	40	0
ZNF641	HGLibB_57376	GCACAGTGACACATCCTTGA	24	0
ZNF641	HGLibB_57377	GGAATCAATGAATGTACAGC	12	0
ZNF644	HGLibA_64733	CAAGATAACTCGTTATACCG	8	0
ZNF644	HGLibA_64734	CCTCTTGAAGCATACCGTAA	40	0
ZNF644	HGLibA_64735	CTCATAAGCCTGACGCCAAA	12	0
ZNF644	HGLibB_57378	AGGTTTACATTCTCCGATGC	14	0
ZNF644	HGLibB_57379	CCATTACGGTATGCTTCAAG	4	0
ZNF644	HGLibB_57380	TAAACCTCGTCAGCACCATG	34	0
ZNF645	HGLibA_64736	ACGACCTACGATCCATCATC	17	3
ZNF645	HGLibA_64737	ACTTGGCTACGAACCGAGTT	24	0
ZNF645	HGLibA_64738	TGATGAGGGGACGATACCGC	6	0
ZNF645	HGLibB_57381	GAAGGAGGTGGACTCCGCGT	14	0
ZNF645	HGLibB_57382	AATGATGTGATCGACCATGT	25	2
ZNF645	HGLibB_57383	TGTCACCTTGTCCACCAACG	51	1
ZNF646	HGLibA_64739	GGCCGTACTTACCGCCATGC	21	1
ZNF646	HGLibA_64740	GCTCGCCGAAGTGCAGACAT	17	0
ZNF646	HGLibA_64741	AAGTCCCCTCTGCCCGTCAC	32	2
ZNF646	HGLibB_57384	ATCCAGGAGTGGGGTCGTGG	5	0
ZNF646	HGLibB_57385	GTTCCGCAGATGATTACGGT	5	0
ZNF646	HGLibB_57386	CCTTGCAATGTACCCGCACG	7	0
ZNF648	HGLibA_64742	CGCTACGCGTGCGAGCTATG	24	1
ZNF648	HGLibA_64743	TAGCTCGCACGCGTAGCGCT	16	0
ZNF648	HGLibA_64744	GAAGGCCTTCGTGCGCTCTT	3	0
ZNF648	HGLibB_57387	CGTGCTTGGCTCGGTGTCGT	14	0
ZNF648	HGLibB_57388	CAGGTCCGAAGAGCGCACGA	13	0
ZNF648	HGLibB_57389	AAAAGTGTAGACACGTCCGC	15	0
ZNF649	HGLibA_64745	ACTTAAGCTGTGACTTGCTG	10	0
ZNF649	HGLibA_64746	ACGGGACAACGCTATGAACA	11	0
ZNF649	HGLibA_64747	CCACAAACAGGGTATCAAGC	5	0
ZNF649	HGLibB_57390	TCTCACTTACCTGGGTGGGC	13	0
ZNF649	HGLibB_57391	CTACAGCAACCTTGTGTCAG	7	0
ZNF649	HGLibB_57392	GAAGAAAATGACAAAGGCCC	11	0
ZNF652	HGLibA_64748	CCGCTTCTCGAACATGCTTA	7	0
ZNF652	HGLibA_64749	CGAGGGGGAAGAGTGCTTAC	17	0
ZNF652	HGLibA_64750	ATTCCTTACCTCGCATCTAA	14	0
ZNF652	HGLibB_57393	CAATGCAGAACTGTGACGAA	17	0
ZNF652	HGLibB_57394	GCCCAATATGAATGCTCATG	14	1
ZNF652	HGLibB_57395	AGAGAAGCCCTTTAGATGCG	9	0
ZNF653	HGLibA_64751	CCCTGGTTACGACGCTCTCA	51	0
ZNF653	HGLibA_64752	GCCGTGAGAGCGTCGTAACC	1	0
ZNF653	HGLibA_64753	GATGTTCCACTGCCCATACG	22	0
ZNF653	HGLibB_57396	GGCACCGTTGTTGCCAGCTC	12	0
ZNF653	HGLibB_57397	ACTTGGCTGCAGCCCTCGTA	17	0
ZNF653	HGLibB_57398	GGACCTGTGCTTGCTAAAGA	5	0
ZNF654	HGLibA_64754	TACTAAGATACCGTTCATCA	5	0
ZNF654	HGLibA_64755	GGAGGCAATGGTCTGACGTA	18	0
ZNF654	HGLibA_64756	GACAGACTCAAATCCTAATC	13	0
ZNF654	HGLibB_57399	CACGTTATCTTGATCAGAAC	2	0
ZNF654	HGLibB_57400	CTTGATTTGCTAGTAGAAAC	9	0
ZNF654	HGLibB_57401	GCAAATTGCTGCAGCTCAAC	18	2
ZNF655	HGLibA_64757	GCAGGGACGAGCAATATCGA	20	0
ZNF655	HGLibA_64758	CGATATTGCTCGTCCCTGCT	30	1
ZNF655	HGLibA_64759	ATCCCCATTCCTCTCGAGTA	2	0
ZNF655	HGLibB_57402	GGCTGTGCACCTTACTCGAG	15	0
ZNF655	HGLibB_57403	CTGTCAAGAGCGCAGCTGCC	17	0
ZNF655	HGLibB_57404	CTTCCCCGTGAGGGAAGCCC	9	1
ZNF658	HGLibA_64760	ATATTGCATTACTAAACCTA	4	0
ZNF658	HGLibA_64761	GTTATAAGAAAGATCAGCAT	3	2
ZNF658	HGLibA_64762	ACCACATGAGAACTGACACA	6	0
ZNF658	HGLibB_57405	TATGCTCACCCACTGAGATG	51	1
ZNF658	HGLibB_57406	CTACAGCCACCTCATCTCAG	22	0
ZNF658	HGLibB_57407	GCAGAAAATGAACATGTCTC	8	0
ZNF660	HGLibA_64763	AAGCTGTGAACTATACCGAT	6	0
ZNF660	HGLibA_64764	GAAAGCCTTTAGTCGGAGTT	15	0
ZNF660	HGLibA_64765	TCTCTCTACGATGAAGTCTC	14	0
ZNF660	HGLibB_57408	CCCTATTCTTGTATTGAGTG	19	1
ZNF660	HGLibB_57409	AGTACATGAGCGAATCCACA	8	2
ZNF660	HGLibB_57410	GGATTCTCCGATGAACAACA	7	0
ZNF662	HGLibA_64766	GGATCCGTTGATGTTGCGTA	20	0
ZNF662	HGLibA_64767	CTCACTTACCCGGACAAATC	4	0
ZNF662	HGLibA_64768	TTTCCATACGTCCCCCATTG	12	0
ZNF662	HGLibB_57411	GGGTCCAAGCCTGATTTGTC	27	0
ZNF662	HGLibB_57412	CACCCTGGTGCTCGGTTCCT	10	0
ZNF662	HGLibB_57413	TCACCTGAGGAGATGCCCCT	6	0
ZNF664	HGLibA_64769	GAGAAACCCTATAGATGTTG	8	0
ZNF664	HGLibA_64770	TATAGACCTTCTCTCCTGTA	29	0
ZNF664	HGLibA_64771	GAGGCTCGTACTCTGACTGA	4	0
ZNF664	HGLibB_57414	TCTACAAGTGCCCCATGTGT	24	0
ZNF664	HGLibB_57415	GGACTCTCTGATGCATGCAA	2	1
ZNF664	HGLibB_57416	CCCACATCCACAACATCTAT	26	0
ZNF664-FAM101A	HGLibA_64772	TTGCGGAATCGATTGCGCAC	30	0
ZNF664-FAM101A	HGLibA_64773	TGCGCCCGTACCCACCGTCA	49	0
ZNF664-FAM101A	HGLibA_64774	CACTCACCGGATCTCATGCG	26	0
ZNF664-FAM101A	HGLibB_57417	GCAAGCAGACAACTCGTCCA	3	0
ZNF664-FAM101A	HGLibB_57418	CGGGGCCTCATCTCCGACGC	9	0
ZNF664-FAM101A	HGLibB_57419	CGAGTTGTCTGCTTGCGGAG	12	0
ZNF665	HGLibA_64775	AGCGTTCTACACGGTGAAGT	26	0
ZNF665	HGLibA_64776	GAGAAGTCTCCTAATAATCG	2	0
ZNF665	HGLibA_64777	CTGTACAAAGTCTTCTGAGC	4	0
ZNF665	HGLibB_57420	CTGCTCAGAAGACTTTGTAC	14	0
ZNF665	HGLibB_57421	GTCAGGGATGGCTCTTCCTC	39	0
ZNF665	HGLibB_57422	GAAGAGCTCAACGTGATAGA	0	0
ZNF667	HGLibA_64778	GAGCCTTACCAAGCGAGACC	8	1
ZNF667	HGLibA_64779	TAGAGCCAGTAAGAAGACGC	10	1
ZNF667	HGLibA_64780	GGAGCCCGGCGTCTTCTTAC	11	1
ZNF667	HGLibB_57423	GTGTATTCTGATGTCGAATC	18	1
ZNF667	HGLibB_57424	TTGGATTTCCCCCGTGCAGA	10	0
ZNF667	HGLibB_57425	TATGTCGTGTGAGAGATATT	38	0
ZNF668	HGLibA_64781	GCGGACCCATCGAAGCAGTG	5	1
ZNF668	HGLibA_64782	CGAACGTCTTGTCACATTGC	17	0
ZNF668	HGLibA_64783	GCGGCCCGAGCGCTTGTAGC	5	0
ZNF668	HGLibB_57426	AGCGGACACGCATAGGGCCT	14	0
ZNF668	HGLibB_57427	TCCTTCCTGCCCAGCATTCC	42	0
ZNF668	HGLibB_57428	GAACGCAGGATGTCAGAGCC	10	0
ZNF669	HGLibA_64784	TCCACTTCCCTTCGTTACCA	27	0
ZNF669	HGLibA_64785	CTGAACGAGAACATTTCTAC	11	0
ZNF669	HGLibA_64786	GAAGATCACTTCGAAAAACC	4	0
ZNF669	HGLibB_57429	CGAAGTGATCTTCAATATTC	7	0
ZNF669	HGLibB_57430	CATTCTTACCTACAGAAGCC	7	0
ZNF669	HGLibB_57431	TGCAGGAACCTGGCTTCTGT	15	0
ZNF670	HGLibA_64787	CACTAGTAATGGGCCTTATA	14	0
ZNF670	HGLibA_64788	AGCCCACTCCTCCTGAGTAA	22	0
ZNF670	HGLibA_64789	TCATACACTGGACCCTTATA	17	0
ZNF670	HGLibB_57432	CAAGATGACTTCAAAAATCC	4	0
ZNF670	HGLibB_57433	ATGTGATGCAAGAAATCTTC	11	0
ZNF670	HGLibB_57434	TGAAGTCATCTTGGATATTC	26	1
ZNF671	HGLibA_64790	GAGTCCGTTAGCTCCGCCAT	20	0
ZNF671	HGLibA_64791	CGGAGCTAACGGACTCCGCG	4	0
ZNF671	HGLibA_64792	GTCTAATCTCATTCGACACC	10	0
ZNF671	HGLibB_57435	GAACTCGCCTGTGCTCAATC	15	1
ZNF671	HGLibB_57436	TGGCTGAAGTCATATCCACC	28	0
ZNF671	HGLibB_57437	TTTCATGACTGCACGTGATC	30	0
ZNF672	HGLibA_64793	CGGCCGTCTTGACCTACACT	22	0
ZNF672	HGLibA_64794	ACGCGCGCATCCACGTGTCC	25	3
ZNF672	HGLibA_64795	GTTCGCCCAGGTGCGTCTTG	19	0
ZNF672	HGLibB_57438	CCACATGCGTGCGCCACTTG	5	0
ZNF672	HGLibB_57439	GTTCCACGCTGCTGCGCCAT	20	0
ZNF672	HGLibB_57440	GGTCCGAGCGGTCGCTGAAG	2	0
ZNF674	HGLibA_64796	CCCTAAACAGGGCATCTAGT	14	0
ZNF674	HGLibA_64797	AGCCCAGTCCCACTAAACAT	11	0
ZNF674	HGLibA_64798	CAACAAGATGGCCATGTCCC	14	0
ZNF674	HGLibB_57441	ATGAGTTCTCCAATGTTTAG	2	0
ZNF674	HGLibB_57442	GGTCCCTCCATCTGCCATCC	8	1
ZNF674	HGLibB_57443	ACAGGAATCATTGACCTTCA	37	1
ZNF675	HGLibA_64799	AATTTCTTTCATGTCGAGTT	22	0
ZNF675	HGLibA_64800	TAACCGATCCTCAAATCTTA	7	0
ZNF675	HGLibA_64801	TCATGTCTCTTCACAGTCAA	19	0
ZNF675	HGLibB_57444	GACTGTGAAGAGACATGAGA	6	0
ZNF675	HGLibB_57445	TTCTTCCAGAGAGAATTCTA	5	0
ZNF675	HGLibB_57446	TTCAGGGACTGTTGACATTT	31	0
ZNF676	HGLibA_64802	CTTATGATAACTAACAGTTG	12	0
ZNF676	HGLibA_64803	CAACTCGTCCTCAAAGCTCA	28	0
ZNF676	HGLibA_64804	GTTAGAGAACTACAGAAACC	0	0
ZNF676	HGLibB_57447	TATTCTCACCCAGGAAGACC	15	0
ZNF676	HGLibB_57448	CTCATGTCTCTTCATATTCC	97	1
ZNF676	HGLibB_57449	GAATATGAAGAGACATGAGA	5	0
ZNF677	HGLibA_64805	ACCAGTGTTCGAACCTCACT	13	1
ZNF677	HGLibA_64806	AAGCAAGGGATTATCACCAA	3	0
ZNF677	HGLibA_64807	GAACCTGCTTTCTCTCGATG	23	0
ZNF677	HGLibB_57450	TATCCTCATCGAGAGAAAGC	2	0
ZNF677	HGLibB_57451	GGAGGGAATGGCTCTTTCTC	16	0
ZNF677	HGLibB_57452	TGCCTAAGTTTGACAGCCTG	36	0
ZNF679	HGLibA_64808	AATTCTGCTGAGCGTGATCC	10	0
ZNF679	HGLibA_64809	CTTATGATTAGCAAGACTTG	10	0
ZNF679	HGLibA_64810	CAAGACCTTCCGCCAGAGCT	16	0
ZNF679	HGLibB_57453	TCATTTCTCTTTATATTCCA	10	0
ZNF679	HGLibB_57454	CTCTCACTTACCTGGGTGTT	21	0
ZNF679	HGLibB_57455	TGTAGTCATAGAATTCTCTC	2	0
ZNF680	HGLibA_64811	TGAAGGGCTACATAGTAGCC	4	0
ZNF680	HGLibA_64812	TTATGATTAGCAAGAGTTGC	24	1
ZNF680	HGLibA_64813	GCCTCACCTGATAACCTGTT	17	0
ZNF680	HGLibB_57456	CTCCAGTATGAATTACTTTA	14	0
ZNF680	HGLibB_57457	CTCCTGTCTCTTCCTATTCC	46	0
ZNF680	HGLibB_57458	CAGAAATAATCCACTTTGCC	13	0
ZNF681	HGLibA_64814	CTATGTCTCTTTCTAGTCCA	18	1
ZNF681	HGLibA_64815	CTCACATCTTGCTACACATA	8	0
ZNF681	HGLibA_64816	GTGTTGTAATGTGTGACGAC	7	0
ZNF681	HGLibB_57459	TTCAGGAACCATTGAAATTT	20	1
ZNF681	HGLibB_57460	AATTCTGCTGTATAGTGTCC	30	0
ZNF681	HGLibB_57461	CTTGGACTAGAAAGAGACAT	3	0
ZNF682	HGLibA_64817	GCCAGAACTGATTAGCCGTC	15	0
ZNF682	HGLibA_64818	TTCACATTTATAGCGTTTGA	3	2
ZNF682	HGLibA_64819	GTAAAAATTCTTACGTAGTA	3	0
ZNF682	HGLibB_57462	GAGACCATAGCCAAACCCCC	1	0
ZNF682	HGLibB_57463	TATTCTCACCCAGAGAGACC	5	0
ZNF682	HGLibB_57464	GCTAGAGAACTACAGAAACC	1	0
ZNF683	HGLibA_64820	CCATAAGATCTAGTGCCCCC	27	0
ZNF683	HGLibA_64821	CACATATGTTGCACTCGTAC	14	0
ZNF683	HGLibA_64822	CTGTACGAGTGCAACATATG	40	0
ZNF683	HGLibB_57465	CCAGGGGGCACTAGATCTTA	13	0
ZNF683	HGLibB_57466	TGCACTGCTGGCCTGCCTAC	37	0
ZNF683	HGLibB_57467	AGGATCTCACCGAGCACTTG	25	0
ZNF684	HGLibA_64823	TATGCATAAAGCCCAACTCG	14	0
ZNF684	HGLibA_64824	TCACCTGGAGAGCTCTCGTG	3	0
ZNF684	HGLibA_64825	TACCCACTTGTTGATGAACC	34	1
ZNF684	HGLibB_57468	AATCCACACGAGAGCTCTCC	17	1
ZNF684	HGLibB_57469	GTGCTGAGAGAACCCTGTAT	10	0
ZNF684	HGLibB_57470	GGCTGTGGATTTCACTGCAG	16	0
ZNF687	HGLibA_64826	GCCACGTATTCATCACGCTC	6	0
ZNF687	HGLibA_64827	AAACCTCGCAGTGCGACGTC	27	0
ZNF687	HGLibA_64828	GAAGACGACTCCTCAGTAGC	9	1
ZNF687	HGLibB_57471	CTGCACGTCTCTCGCCGTGT	18	0
ZNF687	HGLibB_57472	CATCCAGACGTCGCACTGCG	41	1
ZNF687	HGLibB_57473	GTCGATTCTTATGCATGCGC	2	0
ZNF688	HGLibA_64829	CCGATGATTGGCGACGATCC	30	0
ZNF688	HGLibA_64830	TCATCGGCCGTTGCGTATTG	38	0
ZNF688	HGLibA_64831	GCCGGGGCCACGCTAATAGC	11	0
ZNF688	HGLibB_57474	GTCCCGGTCACCTCGGACGG	30	0
ZNF688	HGLibB_57475	GTCCGCGAAGCTCACAGTCC	8	0
ZNF688	HGLibB_57476	CGCCGCCCAGGATCCTGAGA	7	1
ZNF689	HGLibA_64832	ACCGGCTGCTCTAGATCCGC	2	0
ZNF689	HGLibA_64833	CGAAGCGACGTCCACAGCTA	4	0
ZNF689	HGLibA_64834	ACTCGCCGGAGTGTGCCCGC	1	0
ZNF689	HGLibB_57477	TGGAACGAAACACCGATGAC	42	0
ZNF689	HGLibB_57478	CGGAGCCGAAGGTGGCGCCA	20	1
ZNF689	HGLibB_57479	AGGCCAGACCCAGTCGGAAA	0	0
ZNF69	HGLibA_64835	TCCATATTCCTGATACTCAT	3	0
ZNF69	HGLibA_64836	CTTCCTTGTAGAGTTTCCTC	4	0
ZNF69	HGLibA_64837	TCATGTGACAGCTTTGTGTG	53	0
ZNF69	HGLibB_57480	ACACCTCCTGTGACTACAGC	17	0
ZNF69	HGLibB_57481	CCCCGGGACATCTGAAAGCC	4	0
ZNF69	HGLibB_57482	CATCCTTACCTACAGAGGTC	29	1
ZNF691	HGLibA_64838	AGCGCCGCCGAAAGCTCTCC	18	0
ZNF691	HGLibA_64839	CGAGAAGCTCCAACCGCATC	28	0
ZNF691	HGLibA_64840	ATAACGACATTTCAGCAGAG	10	0
ZNF691	HGLibB_57483	AATGCTACCACTCTCATCAG	23	0
ZNF691	HGLibB_57484	GGTCCCCTAGCTCTCGAGCC	8	0
ZNF691	HGLibB_57485	GGCGGATGAGATTCGAGCTC	2	0
ZNF692	HGLibA_64841	CGGCCCCTAACCGGTCCAAC	18	0
ZNF692	HGLibA_64842	ACTTGGCGAGCTGCGAGTGC	3	0
ZNF692	HGLibA_64843	TGGTGTTCCGAGGCCACGAG	21	0
ZNF692	HGLibB_57486	CAACTTCTCCGAGTAGTATG	19	0
ZNF692	HGLibB_57487	GCTGGCAGGTACACTTCTTC	27	0
ZNF692	HGLibB_57488	ACATCCTCACCTGGGCAACC	22	5
ZNF695	HGLibA_64844	GTCTTGAGAAATTACGCTTA	16	0
ZNF695	HGLibA_64845	CTTCTCTGTGTTCACGTTCC	28	0
ZNF695	HGLibA_64846	CTATACAAACTCCGCTGAGC	6	0
ZNF695	HGLibB_57489	GAGAAGACAGCCAGACACTC	14	0
ZNF695	HGLibB_57490	GAAACTTGCAGGCCCTGCTC	5	0
ZNF695	HGLibB_57491	TTCAGGGACTATTGGCATTC	13	0
ZNF696	HGLibA_64847	TCAGACGTCCCTCCGAACGC	7	0
ZNF696	HGLibA_64848	ACTCGGCGCCATGCACCCGC	19	0
ZNF696	HGLibA_64849	CACCTGCAAGGGACTCCATC	11	0
ZNF696	HGLibB_57492	TAAAGAGAGCAGTACCCTGA	9	0
ZNF696	HGLibB_57493	ACTCGTACGGGTTCTCCCCG	2	0
ZNF696	HGLibB_57494	CTTCATCCACAGCTCGCACG	24	0
ZNF697	HGLibA_64850	CTTCGGGCGTAACTCGCACC	18	1
ZNF697	HGLibA_64851	CACTCTCGTCGTCGTCCTCC	32	1
ZNF697	HGLibA_64852	TTGGAGCCCATCTCCGGCTC	27	0
ZNF697	HGLibB_57495	GCAGTGCCCGACATCTGCAC	5	0
ZNF697	HGLibB_57496	GGCGGGCGAGTGCGACGCGA	15	0
ZNF697	HGLibB_57497	CTTCGTGCGCCGTTCGCACC	43	0
ZNF699	HGLibA_64853	TTTCACATGCCTTCGAAAGT	18	5
ZNF699	HGLibA_64854	GAGGGATGAGGAACGACTAA	12	0
ZNF699	HGLibA_64855	GTTCTGATAATCAATACCAC	8	0
ZNF699	HGLibB_57498	GCTCTCCCATAAAGATGCCC	6	0
ZNF699	HGLibB_57499	CACCCCATCTGATCTCCCAG	14	0
ZNF699	HGLibB_57500	GTTGCTTCACAAGATATTTG	6	0
ZNF7	HGLibA_64856	TCCGCATTGGAGGCATTCGT	18	0
ZNF7	HGLibA_64857	CCCTACGAATGCCTCCAATG	13	0
ZNF7	HGLibA_64858	GCACCAAGGACCTCCAAGAC	6	0
ZNF7	HGLibB_57501	TCCAGCCGAGAGATCAGCTC	25	1
ZNF7	HGLibB_57502	CTAGTCCAGCCACACTGCTG	11	2
ZNF7	HGLibB_57503	TTTCAGGAGGTGGTAACATT	13	0
ZNF70	HGLibA_64859	GCCGCACAGATTGCACACGT	0	0
ZNF70	HGLibA_64860	GGGTGTGGATCTTCCGATGC	10	0
ZNF70	HGLibA_64861	CCACAGAGATCGCACTCGTG	7	0
ZNF70	HGLibB_57504	CCCTACGTGTGCAATCTGTG	17	1
ZNF70	HGLibB_57505	GAAGGCTTTGCCACACTCGC	12	0
ZNF70	HGLibB_57506	GAGCACCGCAAGACCCACAC	20	0
ZNF700	HGLibA_64862	CTTCCTTGCATATACACGCA	23	1
ZNF700	HGLibA_64863	ACCGTGCACTCGAAGCTGTG	27	0
ZNF700	HGLibA_64864	AAATTACCTGAAGCTTCTTC	6	0
ZNF700	HGLibB_57507	AAAACCCCAGAAGAAGCTTC	6	0
ZNF700	HGLibB_57508	ACAGCTCCTGTGACTACAGC	19	0
ZNF700	HGLibB_57509	TTTCCCAGAAGAATCTCTTC	7	0
ZNF701	HGLibA_64865	GTGCACATATTTCACCCCGA	19	2
ZNF701	HGLibA_64866	GCATGCCATAGATGTCACAC	28	0
ZNF701	HGLibA_64867	CAGCTAGTTACCTTCAAAAC	13	0
ZNF701	HGLibB_57510	GTCAGGGATGGCTCTTCTTC	20	0
ZNF701	HGLibB_57511	GAGATGGGGTTTCTCCATGT	0	0
ZNF701	HGLibB_57512	TATCCTCACCCAGGGAGACC	23	0
ZNF703	HGLibA_64868	TATTCGCCATACGCGCTGTA	25	2
ZNF703	HGLibA_64869	ATGCCGCGACCCCTATTGCT	20	0
ZNF703	HGLibA_64870	CAAATGAGCGATTCGCCCGC	9	0
ZNF703	HGLibB_57513	TGATCGGGAGCCGGTTCGCC	27	0
ZNF703	HGLibB_57514	CGAATAGTAGGGTCCGGCTG	18	0
ZNF703	HGLibB_57515	CTCTGTCCATACAGCGCGTA	3	0
ZNF704	HGLibA_64871	GCCTCGTCGATGCCGTCGTC	25	0
ZNF704	HGLibA_64872	GGGCTTACCGTTCGGCCGCA	14	0
ZNF704	HGLibA_64873	AGTCCTCCCGTGCGGCCGAA	6	0
ZNF704	HGLibB_57516	GAATGGGCTCGTCGAAGAGC	2	0
ZNF704	HGLibB_57517	TGCTGGAGGAACATCAATGT	27	0
ZNF704	HGLibB_57518	ACATTGATGTTCCTCCAGCA	20	0
ZNF705A	HGLibA_64874	CTAATTGCTTTCGCCTTAGA	8	0
ZNF705A	HGLibA_64875	CAGCGTTTGTTAACTCACAG	18	0
ZNF705A	HGLibA_64876	GGGACTCACCGAGGGACACC	16	0
ZNF705A	HGLibB_57519	TGTAGCTATTGACTTCACCC	13	0
ZNF705A	HGLibB_57520	CTCCAGCTGCAAAATTATAT	23	0
ZNF705A	HGLibB_57521	AGCAAGGAAAAGAGCTGTGG	24	1
ZNF705B	HGLibA_64877	TTCCCACATAGAAGACAAGC	6	0
ZNF705B	HGLibA_64878	ATCTCTGTACAGCTTTCTTT	9	0
ZNF705B	HGLibA_64879	CACATCCACCAGTATGACAA	7	0
ZNF705B	HGLibB_57522	CCACCTGCTTGTCTTCTATG	25	0
ZNF705B	HGLibB_57523	GGGACTCACCGAGGGACACC	16	0
ZNF705B	HGLibB_57524	CTCCAGCTGCAAAATTATAT	23	0
ZNF705D	HGLibA_64880	GGGACTCACCGAGGGACACC	16	0
ZNF705D	HGLibA_64881	TGTAGCTATTGACTTCACCC	13	0
ZNF705D	HGLibA_64882	CTCCAGCTGCAAAATTATAT	23	0
ZNF705D	HGLibB_57525	AGCAAGGAAAAGAGCTGTGG	24	1
ZNF705D	HGLibB_57526	AAAACTTACCATTGTCATAC	10	0
ZNF705D	HGLibB_57527	CGCATCCACCAGTATGACAA	10	0
ZNF706	HGLibA_64883	CCTTACCCTACAGACAGTGC	6	0
ZNF706	HGLibA_64884	AAAAATGCCAAAAAGCAAGC	7	0
ZNF706	HGLibA_64885	TCCAGAATTAGCTGATGTTC	8	0
ZNF706	HGLibB_57528	GCCTGAACATCAGCTAATTC	6	7
ZNF706	HGLibB_57529	GAAACAAGGACATGACCAAA	3	0
ZNF706	HGLibB_57530	CAGCTTTGGCAGCAGCCTTT	17	0
ZNF707	HGLibA_64886	ACTCGTAGAACCTCTTCGTC	31	0
ZNF707	HGLibA_64887	TGGTTCCCGTGTGCACCGTC	24	0
ZNF707	HGLibA_64888	ACTGTTCCAGGCGAGAGACG	3	0
ZNF707	HGLibB_57531	CTCTCCCGGTCTTCAACCCA	3	0
ZNF707	HGLibB_57532	ACGTGGCCATCTACTTCTCA	18	0
ZNF707	HGLibB_57533	CTCCTCCCTTGAGAAGTAGA	23	1
ZNF708	HGLibA_64889	CTCAACTCTTACTTATCATA	11	0
ZNF708	HGLibA_64890	CTCACACCTTACTAATCATA	14	0
ZNF708	HGLibA_64891	TTTAGACCTGATCACCTGTC	50	0
ZNF708	HGLibB_57534	GAATATGAAGAGACACGAGA	8	0
ZNF708	HGLibB_57535	AATTCTGCTGTGCTGTGTCC	0	0
ZNF708	HGLibB_57536	TATCCTCACCCAGGAATACC	25	0
ZNF709	HGLibA_64892	ATCATATGTCTTCGATAGCT	9	0
ZNF709	HGLibA_64893	ATTTATCACACAACCTTTCG	15	0
ZNF709	HGLibA_64894	GCAAGAAACCTTTGTTAACT	9	0
ZNF709	HGLibB_57537	CATTGAAGATCACAAAAATC	11	0
ZNF709	HGLibB_57538	TATAGAGGCCAAGTTAACAA	2	0
ZNF709	HGLibB_57539	AGTCCTTTCATGCATCCGAA	22	0
ZNF71	HGLibA_64895	GCCTGTCCACCCGTAAGGCG	22	0
ZNF71	HGLibA_64896	GGCGCGTCAGGTTCGTGTTG	16	0
ZNF71	HGLibA_64897	GCTTTATCAGGGACGAGCTT	7	0
ZNF71	HGLibB_57540	GAAGACAAGCTCTCCGTTGT	26	0
ZNF71	HGLibB_57541	GAAGTTCTTGCCACGCCTTA	29	0
ZNF71	HGLibB_57542	CGAACCTGACGCGCCACCTG	32	0
ZNF710	HGLibA_64898	CGCCTACAGCTATGCGAGCG	24	0
ZNF710	HGLibA_64899	CACCTTCTCGAACTTGACCT	5	0
ZNF710	HGLibA_64900	CGGGCGACCGCCAGAAGCGC	5	0
ZNF710	HGLibB_57543	CGGGCGAGTGTACAATCATG	4	1
ZNF710	HGLibB_57544	CGTGAAGGAGTTCAAGTGCG	26	0
ZNF710	HGLibB_57545	GTCCACGCTCGCATAGCTGT	29	2781
ZNF711	HGLibA_64901	AGGAGTCGACTCTCCCACAA	12	0
ZNF711	HGLibA_64902	TTCGTGGCTGACCTTGTTAC	39	0
ZNF711	HGLibA_64903	GCACACGCCAGACTCTAGAA	0	0
ZNF711	HGLibB_57546	TAATGCCGTCACAAATTTGA	9	0
ZNF711	HGLibB_57547	ACCAAAATCTTGCATAATCA	15	0
ZNF711	HGLibB_57548	CCATCTTCTCCCGCTGCATT	22	0
ZNF713	HGLibA_64904	TCCAACTGCGCGATTACCTC	9	1
ZNF713	HGLibA_64905	TACCTGGATGAGTATCCAGC	9	0
ZNF713	HGLibA_64906	CACATAATTTCTCCCGAGTA	4	0
ZNF713	HGLibB_57549	CCAGCATCACGTCTCGATAG	29	5
ZNF713	HGLibB_57550	GTTGAATGAGATGTATCCTC	50	1
ZNF713	HGLibB_57551	CTACAGGAATCTAGTTGCAC	11	0
ZNF714	HGLibA_64907	CGCAAATGTGGTTGAGTGTA	18	0
ZNF714	HGLibA_64908	CTTACACTCAACCACATTTG	22	0
ZNF714	HGLibA_64909	TATGAAGATATGTGAGATGG	16	0
ZNF714	HGLibB_57552	CTCACATATCTTCATATTCC	6	0
ZNF714	HGLibB_57553	GTTAGAGAACTACAAAAACC	2	0
ZNF714	HGLibB_57554	TATTCTCACCCAAGAAGACC	16	0
ZNF716	HGLibA_64910	CATTTCAAATGTAAAAACGA	2	0
ZNF716	HGLibA_64911	CCAAGACCTTCAGTCAGAGC	11	0
ZNF716	HGLibA_64912	CTCACCATTTCTCGGCTTCC	77	1
ZNF716	HGLibB_57555	CAGATTTATGGCTAAAAGAC	5	0
ZNF716	HGLibB_57556	TTTCCTCACCCAGGGAGACC	3	0
ZNF716	HGLibB_57557	AATTCTGCTGAGCATGATCC	15	0
ZNF720	HGLibA_64913	AAAGCTTCTGATCTGAGTCC	21	0
ZNF720	HGLibA_64914	GCCCTCAGAATTTAAACTTA	6	0
ZNF720	HGLibA_64915	TTCCAGGCAAAATAATCCTA	12	1
ZNF720	HGLibB_57558	CTATAAGCTTCTTTCTTAAG	2	0
ZNF720	HGLibB_57559	CTCTGCACTCTTCACATTCC	44	0
ZNF720	HGLibB_57560	AGGTCTCGCTGTCTCTAAGC	5	0
ZNF721	HGLibA_64916	AACAGAGAGAAAGCTTACAC	6	0
ZNF721	HGLibA_64917	CCGCAAACCTTTACGTACAT	4	0
ZNF721	HGLibA_64918	GTTGGAGAACTACAGAAACC	0	0
ZNF721	HGLibB_57561	TATCCTCACCTAGGGAGACC	5	0
ZNF721	HGLibB_57562	GAACGTGTGTAAAGTGCAGA	16	0
ZNF721	HGLibB_57563	CAAAGACTTTGTATGGTACA	32	0
ZNF726	HGLibA_64919	CCAGTGTTTCACAACTACCC	15	0
ZNF726	HGLibA_64920	TCCGAATTGGCTAAAAGCTT	13	0
ZNF726	HGLibA_64921	CTTTCTCCAGACAGATGATG	18	0
ZNF726	HGLibB_57564	GAATATGAAGCGAGATGAGA	5	0
ZNF726	HGLibB_57565	TATCCTCACCCAGGAAGGCC	35	0
ZNF726	HGLibB_57566	TCCAGGGACTGTTGACATTT	34	0
ZNF727	HGLibA_64922	TTCAGCGAGTGCTAACATTC	21	0
ZNF727	HGLibA_64923	GAAAAGAGCCTTGGAATGCG	8	0
ZNF727	HGLibA_64924	TTCTGTCTCCTCGCATTCCA	16	0
ZNF727	HGLibB_57567	GCCACATTTATTATATTGAC	6	0
ZNF727	HGLibB_57568	TCTTTAAACGTAAAGTATTA	6	0
ZNF727	HGLibB_57569	TATTCTCACCCAAGGAGAAC	12	0
ZNF728	HGLibA_64925	TATGAATTCTCTTATAAGTA	2	0
ZNF728	HGLibA_64926	TTTGTGTAGTTGTCAAACTC	38	0
ZNF728	HGLibA_64927	TCCAGGGATCGTTGACATTT	17	0
ZNF728	HGLibB_57570	GAATATGAAGAGACATGAGC	0	0
ZNF728	HGLibB_57571	CTCCTCCAGAGAGAATTGTA	6	0
ZNF728	HGLibB_57572	CTCATGTCTCTTCATATTCC	97	1
ZNF729	HGLibA_64928	AATTCTGCTGAACCGTGTCC	19	0
ZNF729	HGLibA_64929	TTTGTGCATCTTACCCTCAT	26	0
ZNF729	HGLibA_64930	ATAATAAACTTAACCAATGC	1	0
ZNF729	HGLibB_57573	GCTAACATGCCAGGTGCCCC	21	0
ZNF729	HGLibB_57574	CTCACCATTTCTAGGCTGCC	12	0
ZNF729	HGLibB_57575	TATCCTCACCCAGGAAGACC	2	0
ZNF730	HGLibA_64931	GGCGGTTCTCACACCTTACT	28	0
ZNF730	HGLibA_64932	ATTGTCTCAGTATGACTTCT	20	0
ZNF730	HGLibA_64933	GAATTTGAAGACACATGATA	4	0
ZNF730	HGLibB_57576	AGCGTTGACATTTAGAGATG	15	0
ZNF730	HGLibB_57577	TCTATATAAATTCTGTTGTT	22	0
ZNF730	HGLibB_57578	TCATGTGTCTTCAAATTCCA	22	0
ZNF732	HGLibA_64934	CAGTATGTCTTATCCTACGT	37	0
ZNF732	HGLibA_64935	GCTAAACATAAAGTTCATAC	0	0
ZNF732	HGLibA_64936	CTCATGTATCTTCACTTTGT	11	0
ZNF732	HGLibB_57579	TTTGCTCCAGATAGATGACC	10	0
ZNF732	HGLibB_57580	CTACAGGAACCTGATCTCCC	9	0
ZNF732	HGLibB_57581	TATCCTCACCCAGGGAGATC	7	0
ZNF735	HGLibA_64937	TTTATGTGTAGTACCGCTTG	42	0
ZNF735	HGLibA_64938	TAACTGCTCCTCAACTGTAA	9	0
ZNF735	HGLibA_64939	GCCAGACTTGATCGCCTGTC	21	1
ZNF735	HGLibB_57582	CTACAGAAACCTGTTCTCCC	24	0
ZNF735	HGLibB_57583	TAACCTCACCCAGGGAGAAC	11	0
ZNF735	HGLibB_57584	CTCACCATTTCTCGGCTTCC	77	1
ZNF736	HGLibA_64940	GCCTTGGAAAGTGAAGAGAC	9	0
ZNF736	HGLibA_64941	TCCTGTCTCTTCACTTTCCA	22	1
ZNF736	HGLibA_64942	GAATTCTCTTATGTCTGATG	9	0
ZNF736	HGLibB_57585	GCCACATTTATTACATTGAC	8	0
ZNF736	HGLibB_57586	TATTCTCACCCAAGGAGACC	0	0
ZNF736	HGLibB_57587	TCCAGGGAGTGTTGACATTC	7	0
ZNF737	HGLibA_64943	TACCATCTCATGTTTCTTCA	27	0
ZNF737	HGLibA_64944	CTTGCACCTACCTGAGGGGT	24	0
ZNF737	HGLibA_64945	GAATTATCTTATGCGCAGTA	10	0
ZNF737	HGLibB_57588	TTTGAGTAGTTGTCAAATAT	29	0
ZNF737	HGLibB_57589	GCCATTGCAATTTAGAGACG	8	0
ZNF737	HGLibB_57590	TAGAATTCTCTCTGGAGGAG	0	0
ZNF74	HGLibA_64946	CGCCCAGCAACGCGTTCCCG	16	0
ZNF74	HGLibA_64947	GGACACACGCAAGAACGTCC	1	0
ZNF74	HGLibA_64948	GTTGGGGTCTTCCCGAAGCC	7	0
ZNF74	HGLibB_57591	GTCAACTAGACTCCCCTCAG	15	0
ZNF74	HGLibB_57592	GCCAGATGTGATCTCTCATC	15	1
ZNF74	HGLibB_57593	TATCCTCGAGATTCTCTTTC	23	0
ZNF740	HGLibA_64949	ACCTGCCCGCTCGCCATTCT	17	0
ZNF740	HGLibA_64950	TAGGTGGTAACTGCTCCGAA	3	0
ZNF740	HGLibA_64951	GGAGCAGTTACCACCTAAAG	7	0
ZNF740	HGLibB_57594	AGGCCTAGCAGGTGTGAGTT	31	0
ZNF740	HGLibB_57595	ACAAGCTGTCATCATCTTTG	19	0
ZNF740	HGLibB_57596	GAAAAGACAGTGATAAGTCC	9	0
ZNF746	HGLibA_64952	GGGAGGGAGATCCGTTTGCC	7	0
ZNF746	HGLibA_64953	GCCACCTGTACCTTCCGTGG	17	0
ZNF746	HGLibA_64954	CCATCCCGGTTCGACCTTCT	6	0
ZNF746	HGLibB_57597	CTACGCCATCTCCAAGCCCG	15	0
ZNF746	HGLibB_57598	ACATCTGGAATCTTGGGGCC	0	0
ZNF746	HGLibB_57599	GCTCGCCTGCTTTCCCTAGA	20	0
ZNF747	HGLibA_64955	GGAGATGACCGATCCGTCGC	12	0
ZNF747	HGLibA_64956	GGCGAAGTGTCCGACAGAAG	1	0
ZNF747	HGLibA_64957	TTCAGCAGATTCCAGAAACA	10	0
ZNF747	HGLibB_57600	AGCCTTCAGCCCAGGAGACC	4	0
ZNF747	HGLibB_57601	GTCGGCGAAGCTCACGGCCC	13	0
ZNF747	HGLibB_57602	CACTCGGATCCCGCCCCGTT	3	0
ZNF749	HGLibA_64958	CTTACACAGGCTCATCTAGA	1	0
ZNF749	HGLibA_64959	TTTATGGACAGCTTCACACT	25	0
ZNF749	HGLibA_64960	CGCGCCGATGAACCTGACCG	17	0
ZNF749	HGLibB_57603	GCAGGATTGTATGGTCTTTG	21	0
ZNF749	HGLibB_57604	CCTGCACAGCAATGTGATGT	18	0
ZNF749	HGLibB_57605	GAGGAACTTCACATGCACGC	9	0
ZNF750	HGLibA_64961	TCTAACCTGCCGATTCCTTA	11	0
ZNF750	HGLibA_64962	CGGAAGCGCCTCTCTCGTCT	23	0
ZNF750	HGLibA_64963	TCCAAAATGAGCCCCCGCGC	6	0
ZNF750	HGLibB_57606	GAACCCGGCGTTAGGACACC	9	0
ZNF750	HGLibB_57607	GGCTGGCTTCGCCGTGGCAT	13	0
ZNF750	HGLibB_57608	GTGCTGAAGCTTCGAGTCGA	5	0
ZNF75A	HGLibA_64964	TCCGGGGATACTTGAACCCA	22	0
ZNF75A	HGLibA_64965	GCCATGGGTTCAAGTATCCC	11	1
ZNF75A	HGLibA_64966	GTTATTGGATCCCACTCAGA	5	1
ZNF75A	HGLibB_57609	ACAAGAGCTGCTCAAACTTA	6	0
ZNF75A	HGLibB_57610	AAGGTCAGAGCTAACTCTGA	18	0
ZNF75A	HGLibB_57611	CCAATAACTCCCATTCTTCC	1	0
ZNF75D	HGLibA_64967	TTGCATAAGCTACACGTATA	21	0
ZNF75D	HGLibA_64968	TGTACACTGTGTGTATCACC	49	0
ZNF75D	HGLibA_64969	TCCTCACCTCTTTCATATAC	12	0
ZNF75D	HGLibB_57612	CCAGCTGTTCTTGTAGTACC	12	0
ZNF75D	HGLibB_57613	TAACAGCTCACCAGGGACTC	2	0
ZNF75D	HGLibB_57614	ACTCATCCTGCCTGAGTCCC	15	0
ZNF76	HGLibA_64970	CACACGGTGACCCTTAGTGA	14	0
ZNF76	HGLibA_64971	CACCTTTCTGTACCGTCACC	48	1
ZNF76	HGLibA_64972	TACGTCCAGCAAGCTGTCAA	18	0
ZNF76	HGLibB_57615	CGGTGGTCCCATCCTCGAGC	6	0
ZNF76	HGLibB_57616	TACATACACCGCACACCCAG	7	0
ZNF76	HGLibB_57617	TACAGAAGCTCTCTCCTTTG	15	0
ZNF763	HGLibA_64973	TTTCTCCAGAGCGCATTCTT	7	0
ZNF763	HGLibA_64974	TTTGACAGGAGTCTCATAGA	14	1
ZNF763	HGLibA_64975	CTTTGCTGGATATTTCGCAG	4	0
ZNF763	HGLibB_57618	TGAGATGTTTCAGGACCCTG	23	0
ZNF763	HGLibB_57619	CAATTACCTGAAGTTTCTCC	25	1
ZNF763	HGLibB_57620	AATATGAGTACCAAAACCCC	8	0
ZNF764	HGLibA_64976	GGCTCTCACCGAGAGCGCTC	14	0
ZNF764	HGLibA_64977	CAGCGCCGAGCGCTGCGTGA	0	0
ZNF764	HGLibA_64978	GGAGCGGCCCCACCGCTGTC	12	0
ZNF764	HGLibB_57621	TACGGCCACCTGAGCGCTCT	15	0
ZNF764	HGLibB_57622	GTCTGACATTTCGCCACCTC	20	0
ZNF764	HGLibB_57623	GGCAGCCGGACCCCACAGTT	22	0
ZNF765	HGLibA_64979	CGTACCTTACATGCCATCGT	18	0
ZNF765	HGLibA_64980	CGATATGATCAAAATTATGC	3	1
ZNF765	HGLibA_64981	GTCAGGGATGGCTCTTCCTC	39	0
ZNF765	HGLibB_57624	CATCCTCACCCAGGGAGACC	1	0
ZNF765	HGLibB_57625	TTCAGGGTCTATTGACATTC	47	0
ZNF765	HGLibB_57626	AAGGGATGACGTCCGGCTGA	20	17
ZNF766	HGLibA_64982	AAAACCGTCAGGGACAAGTC	9	0
ZNF766	HGLibA_64983	GCACTTTCTCGTGTCGTGCA	13	1
ZNF766	HGLibA_64984	GTGGAGATATGGCGCAACTG	4	0
ZNF766	HGLibB_57627	TTGATACCTTCCCACCTATC	35	1
ZNF766	HGLibB_57628	GGTATCAAAGATATCAACAC	2	0
ZNF766	HGLibB_57629	CTGTATAAAGCCTTCTGCAC	29	2
ZNF768	HGLibA_64985	CCCGCCGACCTGGACCTCGA	11	0
ZNF768	HGLibA_64986	GCCGCAACGGGGACATTTGT	3	0
ZNF768	HGLibA_64987	CGTCAGAACTCTGCACATCC	18	1
ZNF768	HGLibB_57630	AGCCCCGAAGGGTACCTCAG	14	0
ZNF768	HGLibB_57631	CCGAAGGCCTTGCCACAATG	20	1
ZNF768	HGLibB_57632	GAAGTCGAAGAGATACCATT	29	1
ZNF77	HGLibA_64988	CGTCCTCACGTGATCTCTAA	17	0
ZNF77	HGLibA_64989	GGGTTCGCACATGCTCTCGA	1	0
ZNF77	HGLibA_64990	CCTCTGAGAACTTGATCCAC	9	0
ZNF77	HGLibB_57633	TTAGGACTGCGTGATCTTTG	38	1
ZNF77	HGLibB_57634	CTGCAGGAACCTTGCCTCCT	32	0
ZNF77	HGLibB_57635	AATTGGAGATTTGATAACAC	18	0
ZNF770	HGLibA_64991	CACTTTAAAGAACGACCACA	1	0
ZNF770	HGLibA_64992	TTTCCGATCTCCATCTAAAC	6	0
ZNF770	HGLibA_64993	CAGGGTTGCCCGGTGCTACC	12	0
ZNF770	HGLibB_57636	GAAAGTGGTTGCCTTAGATT	29	2
ZNF770	HGLibB_57637	TTGCAGTTATTCAGAGCATC	17	0
ZNF770	HGLibB_57638	ACTCCTAGCACGCTTAAGCT	28	0
ZNF771	HGLibA_64994	GCCACCGACGCGCGCACATG	9	0
ZNF771	HGLibA_64995	CGCCGCCTGTATATTTGCGC	10	0
ZNF771	HGLibA_64996	CAAGATGCCTGGCGAACAGC	11	0
ZNF771	HGLibB_57639	TCCTCTGCCTGCTGTTCGCC	5	0
ZNF771	HGLibB_57640	CGAGTGCGACAAACGCTTCT	23	0
ZNF771	HGLibB_57641	GGCGAATGAAGTGCGAGCTT	3	0
ZNF772	HGLibA_64997	GTCCACCCAGTCAGGTACCC	19	0
ZNF772	HGLibA_64998	GGGCTTCCCTCATCCGCCAC	17	0
ZNF772	HGLibA_64999	ACTCAGAAGGCTTACCCCTG	20	0
ZNF772	HGLibB_57642	GTCCCACATAGTTGCCTCAC	36	0
ZNF772	HGLibB_57643	CACAATTACTTCTGAGTTCA	2	0
ZNF772	HGLibB_57644	CATGAACTCAGAAGTAATTG	25	1
ZNF773	HGLibA_65000	GAACACGCCAATGATTGATA	2	0
ZNF773	HGLibA_65001	GTGACTTCAGCCATACTGAG	17	0
ZNF773	HGLibA_65002	CCACCAAGTACCTCTCAGTA	32	0
ZNF773	HGLibB_57645	AGTCCAGCCTTATCAATCAT	34	5
ZNF773	HGLibB_57646	CTGAGCGGGGTCCCTCAGCG	2	0
ZNF773	HGLibB_57647	CGATGGCGGCGGCCACGCTG	21	0
ZNF774	HGLibA_65003	CTTAATGAGGGCGGAGCTGT	11	0
ZNF774	HGLibA_65004	CTCCTAAGTGGATTCGCTGA	15	0
ZNF774	HGLibA_65005	GCCCATTCTTCTAACTGTGC	7	0
ZNF774	HGLibB_57648	GCCTAGTGTAATCTCCCAGC	5	0
ZNF774	HGLibB_57649	CTGCTTAGAGAATCCTCTCC	30	1
ZNF774	HGLibB_57650	ATCCCGAGGGAAAGCCACAC	18	0
ZNF775	HGLibA_65006	CGTCCTGAATCAGCTCGTGC	11	0
ZNF775	HGLibA_65007	TGTCGCTGAGCCCGCCGTTC	15	0
ZNF775	HGLibA_65008	TACCTGTGCCGTTGCCAGCC	6	0
ZNF775	HGLibB_57651	TCCAGGGATGGAGAGTGGCC	7	0
ZNF775	HGLibB_57652	CGAGCGCTGCTTCCGTCACC	9	0
ZNF775	HGLibB_57653	ACGGAAGCAGCGCTCGCACT	7	0
ZNF776	HGLibA_65009	TAGGAGCAACTCCCACCTAA	5	0
ZNF776	HGLibA_65010	GCAGACCCTTTCTATACAAC	0	0
ZNF776	HGLibA_65011	GCCACAATTACCTGAGCCGG	9	0
ZNF776	HGLibB_57654	CTAGAGAAGATATAAGTGTC	13	0
ZNF776	HGLibB_57655	CTGACACTTATATCTTCTCT	33	0
ZNF776	HGLibB_57656	GGATGGCGGCGGCCGCGCTG	6	0
ZNF777	HGLibA_65012	ACGACAGAGGTGATGAGCGT	1	0
ZNF777	HGLibA_65013	TCCAGCAGGGGCCTGACGTA	11	0
ZNF777	HGLibA_65014	ACGCCGACAGATCCCAGTGC	17	0
ZNF777	HGLibB_57657	CGGGGAGCGGCCCACCATGC	7	0
ZNF777	HGLibB_57658	CTACGAGTCCCTGGTTTCCA	16	0
ZNF777	HGLibB_57659	GCAACATCATCAAATGTGAC	13	0
ZNF778	HGLibA_65015	CACTTCGGCAGGATAGATCT	11	0
ZNF778	HGLibA_65016	GGGTTCTTATGTGCACGATA	0	0
ZNF778	HGLibA_65017	CGCGGTGACCTTTGACGACG	3	1
ZNF778	HGLibB_57660	CAGTAGATAAAACCCACCGC	15	0
ZNF778	HGLibB_57661	GATCTATCCTGCCGAAGTGC	16	0
ZNF778	HGLibB_57662	GTCCACAGCCACGTCGTCAA	0	0
ZNF780A	HGLibA_65018	TCTAGTAACGTAATTACATC	6	0
ZNF780A	HGLibA_65019	TGAAGTAAATTTACCCAAAC	4	0
ZNF780A	HGLibA_65020	CGACCTTACCCAGTGAGATC	30	1
ZNF780A	HGLibB_57663	TTTGGGTAAATTTACTTCAG	7	1
ZNF780A	HGLibB_57664	CTACAGCCACCTGATCTCAC	23	0
ZNF780A	HGLibB_57665	TTCTTTCCTTACAACCATCC	68	0
ZNF780B	HGLibA_65021	CTACAGCCACCTGATATCAC	12	0
ZNF780B	HGLibA_65022	TCACCAGTATGAATACTCTG	6	0
ZNF780B	HGLibA_65023	TTACATCAGCATGAATACTC	3	0
ZNF780B	HGLibB_57666	TGACCTTACCCAGTGATATC	20	0
ZNF780B	HGLibB_57667	TTCTTTACTTACAACAATCC	8	0
ZNF780B	HGLibB_57668	TCTAGTAATGTAATCACATC	42	0
ZNF781	HGLibA_65024	AAGGTGGGCACGCTTTCTAA	7	0
ZNF781	HGLibA_65025	CAGTGTGAATTCGATTATGT	30	0
ZNF781	HGLibA_65026	TAGATGTGCATTATGCTTGA	33	2
ZNF781	HGLibB_57669	AATGTAGAAAGACGTTTAGG	13	0
ZNF781	HGLibB_57670	CTCTGATGTTGAACAAGTGT	21	0
ZNF781	HGLibB_57671	TGAATGTCAGTAATGCAAGA	8	0
ZNF782	HGLibA_65027	GATTCCTTAGGCCTGACATA	21	0
ZNF782	HGLibA_65028	TTTCTAAGCAGGAACTCCCC	11	0
ZNF782	HGLibA_65029	GATGTACACTGAAAGTTGAC	8	0
ZNF782	HGLibB_57672	ACCAGAACTGATCTTCACAT	10	0
ZNF782	HGLibB_57673	AGCACATGGGCCCTGTTGAG	11	0
ZNF782	HGLibB_57674	CGTGACTGTGGAATTCAGCC	8	2
ZNF783	HGLibA_65030	GAACTCGTACCTCTACTCCA	6	0
ZNF783	HGLibA_65031	CGTCCACAGTGTGATTTCCG	16	1
ZNF783	HGLibA_65032	GAGAGGAGCCTTGTCTTGAC	14	0
ZNF783	HGLibB_57675	CCAAACCAGACATCCTCACC	8	1
ZNF783	HGLibB_57676	GCCCGTGACCTTCGATGATG	24	0
ZNF783	HGLibB_57677	GAGGCGAGAGTGGCCCCAGC	15	0
ZNF784	HGLibA_65033	GCAAGCTGTAGTGCGCGCGC	7	0
ZNF784	HGLibA_65034	CTCGCATGTCTGAGGAGCGG	18	1
ZNF784	HGLibA_65035	GAGTCGGAGCTCACCGACTC	5	0
ZNF784	HGLibB_57678	TGGGATCGCGACTCCGGAGT	18	1
ZNF784	HGLibB_57679	CCATACCATTGCGGCATCTG	13	0
ZNF784	HGLibB_57680	ATCTCGATGAGGTCACTCGG	6	0
ZNF785	HGLibA_65036	CTTCAAGCGCAAGACCGCCC	7	0
ZNF785	HGLibA_65037	TCCACCGCTCCTGCAGCGAG	14	0
ZNF785	HGLibA_65038	CCGCGCCCGGCCCACGTACC	22	1
ZNF785	HGLibB_57681	AGCTGCAGAGCTCTCACCGT	16	0
ZNF785	HGLibB_57682	TCCGCGAAGCTCACGGCGCC	12	0
ZNF785	HGLibB_57683	TTCCACCCACGAGATAAAAG	8	0
ZNF786	HGLibA_65039	AGCGCTCCCCTATGAGCGCC	16	0
ZNF786	HGLibA_65040	CGACAAGCGCTATCGCGTGA	11	0
ZNF786	HGLibA_65041	AACACGGGGGAGAGCCCTTC	3	0
ZNF786	HGLibB_57684	CTCTCCCCCGTGTTCAATCC	28	0
ZNF786	HGLibB_57685	TACCCGAGGCGGCTCCGCCA	0	0
ZNF786	HGLibB_57686	TAGATCCTGCCATTCTTGCT	13	0
ZNF787	HGLibA_65042	CTAGCGTCCGGCGGGCCAAG	15	1
ZNF787	HGLibA_65043	CAGAGCTACTACCGCGCGGG	4	0
ZNF787	HGLibA_65044	ATGGCCAGTCACGAGAACCC	6	0
ZNF787	HGLibB_57687	CTCACCTGGGTTCTCGTGAC	26	0
ZNF787	HGLibB_57688	ATCGCCATCCCCGTGGGCGA	13	0
ZNF787	HGLibB_57689	ACGCCAGGCCCCGACAGCTC	12	0
ZNF789	HGLibA_65045	CCCACCTGGGCAAGCACTAC	12	0
ZNF789	HGLibA_65046	GCTTCCGGTAGTGCTTGCCC	19	0
ZNF789	HGLibA_65047	AAGATCAGAATGCGCAAACA	6	0
ZNF789	HGLibB_57690	AAGTCATTAGGCGTAAGGCA	25	0
ZNF789	HGLibB_57691	GGTCCTTCTGACCCCAGTTG	17	0
ZNF789	HGLibB_57692	CCAGGAGCTGCTCTCGTTTG	5	1
ZNF79	HGLibA_65048	TCCGCAACAGAGAGTGCCCG	23	0
ZNF79	HGLibA_65049	TTCCTAGTTACTCTCCGGCG	15	0
ZNF79	HGLibA_65050	TACCTGGAGAGGGACTTCGC	13	1
ZNF79	HGLibB_57693	CGCCTTCCCTTTGTTCCAAC	27	0
ZNF79	HGLibB_57694	GGTGCCTCGTGTCTACTCCA	23	0
ZNF79	HGLibB_57695	TTTCCTTACCTAGTAGGACA	12	0
ZNF790	HGLibA_65051	AGTTTACGTTCGAGTCTTAC	42	2
ZNF790	HGLibA_65052	TCCAATAAAGAGAACGCTTC	9	0
ZNF790	HGLibA_65053	GCCAGAAGCGTTCTCTTTAT	7	0
ZNF790	HGLibB_57696	CATACTGATGCAGAACCTTA	3	0
ZNF790	HGLibB_57697	TATATAAATCCCTCTGTTCC	35	1
ZNF790	HGLibB_57698	TCCAACAGTTGATGATGTTC	28	0
ZNF791	HGLibA_65054	TCATGTGTTCGTAACGCACT	45	1
ZNF791	HGLibA_65055	CACTCTCACGTGTACTCGAA	12	0
ZNF791	HGLibA_65056	CTCACCTTAGATTTCGTCCT	13	0
ZNF791	HGLibB_57699	TTCAAGAACCTGGCATCTAT	0	0
ZNF791	HGLibB_57700	CATCCTTACCTATAGATGCC	28	0
ZNF791	HGLibB_57701	TTGTGTTGATCTTCAACATT	39	1
ZNF792	HGLibA_65057	CTCGTGCGGCTCCCCATCGC	20	0
ZNF792	HGLibA_65058	GAGCCGCACGAGGCCACCGA	2	0
ZNF792	HGLibA_65059	ACAGACTCCGATGGCAGCGG	11	1
ZNF792	HGLibB_57702	AGGCCTGCCATAAGCCCCTC	6	0
ZNF792	HGLibB_57703	CTTTGCACTTATAGCCTCGC	30	0
ZNF792	HGLibB_57704	CATCGTTTCCCAGTTGGAGA	23	0
ZNF793	HGLibA_65060	TATACATAAGTGCCGGGTTC	16	0
ZNF793	HGLibA_65061	GCAGAAAATGATCGAATACC	18	0
ZNF793	HGLibA_65062	TCTGGCGAGTTAATATCCAG	14	0
ZNF793	HGLibB_57705	ACCAGATGTGATCCTCAGAC	26	0
ZNF793	HGLibB_57706	CATGCTGCCTCACCAATCCA	11	0
ZNF793	HGLibB_57707	ACCGGCTGAGTCCTGCTCAG	14	1
ZNF799	HGLibA_65063	CCATATGAAAGCCGTATGAG	8	1
ZNF799	HGLibA_65064	TGATGACTTCTCCACTCATA	13	0
ZNF799	HGLibA_65065	TCAGGCCTCAGTGGCTTTAG	10	0
ZNF799	HGLibB_57708	CATCCTTACCTACACAATCC	34	0
ZNF799	HGLibB_57709	AAGATCAATATAGATATCCC	20	0
ZNF799	HGLibB_57710	TATATTGATCTTCAATGTTC	33	0
ZNF8	HGLibA_65066	TCGAGGATTGTTCACGCCGC	0	0
ZNF8	HGLibA_65067	TCCACCCCAATAACGTGCAC	9	0
ZNF8	HGLibA_65068	TCCCGCTACCCCTTCGTCCT	29	0
ZNF8	HGLibB_57711	GCAAGGGACCGAGCTATGGG	10	0
ZNF8	HGLibB_57712	AGGGCTTACCTATGGAGAGC	0	0
ZNF8	HGLibB_57713	GCGATCCAGCATGGACCCCG	32	2
ZNF80	HGLibA_65069	TCGACTTCGTTCGACCCATG	28	1
ZNF80	HGLibA_65070	AAGATGAGCCCTAAACGCGA	9	0
ZNF80	HGLibA_65071	GTCCCCAACCCATCGCGTTT	18	0
ZNF80	HGLibB_57714	GACTCCTTGTATGTCGAGTG	15	0
ZNF80	HGLibB_57715	CATAGTATGACCCACACTGC	15	0
ZNF80	HGLibB_57716	TTACAGGAGCAGGTCTCCAC	16	0
ZNF800	HGLibA_65072	CCCTAAATCAACTAGTCCGT	12	0
ZNF800	HGLibA_65073	AAGTCAGCCTGCGACTCCTG	15	0
ZNF800	HGLibA_65074	ATAATTGAGTGCTTTCGATC	23	1
ZNF800	HGLibB_57717	CCACTACAGACATCCAAATC	3	0
ZNF800	HGLibB_57718	AAAACTTACTGTCATCCATC	21	0
ZNF800	HGLibB_57719	GTAATCCTCTGAAGAGACTG	7	0
ZNF804A	HGLibA_65075	CTGAATCCACAACAACTCGT	2	0
ZNF804A	HGLibA_65076	GTAGGACCGAGGCTTTGTCC	5	0
ZNF804A	HGLibA_65077	GTGTCCGTTGCTGAGATGCG	8	0
ZNF804A	HGLibB_57720	CAAGCAGTACTATAAGCACC	22	0
ZNF804A	HGLibB_57721	ACTCCAACGCCTGCACAAGC	10	0
ZNF804A	HGLibB_57722	GACAATGTAGTAACACTCCA	3	0
ZNF804B	HGLibA_65078	AATCCGTCTTCGACTTTGTC	23	0
ZNF804B	HGLibA_65079	AGGGAGATCCGTTCTTGCAC	19	1
ZNF804B	HGLibA_65080	AACGCCTGTCTGATTGTAAT	11	0
ZNF804B	HGLibB_57723	GATGTCTCGAACTGATGACC	6	0
ZNF804B	HGLibB_57724	GCCTTACCTGCTTATGAGCA	17	0
ZNF804B	HGLibB_57725	ACTTAAACGACTTCATCAGC	5	0
ZNF805	HGLibA_65081	TCCTCTCATGCCGAGCAAGC	4	0
ZNF805	HGLibA_65082	CCCTACGAGTGCTTCGAATG	4	0
ZNF805	HGLibA_65083	CGGTATGGCGATGGCTTTGA	26	1
ZNF805	HGLibB_57726	TCTAGGTGGTAGATCAGCTC	34	0
ZNF805	HGLibB_57727	TCCGCTGAGCTAGGTCCAGC	22	0
ZNF805	HGLibB_57728	TCCTACCTGGACAGGTGCCT	2	0
ZNF808	HGLibA_65084	TTTCGTGTGTCGTTCCTATG	30	1
ZNF808	HGLibA_65085	GAATTCTAGTATGTACAGCC	5	0
ZNF808	HGLibA_65086	CTGTACAAAGCCCTCTGTGC	4	0
ZNF808	HGLibB_57729	AATTCCTGAACCCTGCACAG	11	0
ZNF808	HGLibB_57730	GTCAGGCATGGCTCTTCCTC	7	0
ZNF808	HGLibB_57731	CTAAAGACTCATGTTACGTG	59	0
ZNF81	HGLibA_65087	TGGGGAGCGTCCTCGTTAGC	12	0
ZNF81	HGLibA_65088	TACTCAAAGACGCCTGTACC	12	0
ZNF81	HGLibA_65089	CCCCATAAACGTGATTCATT	23	1
ZNF81	HGLibB_57732	CACCACGAAAATACACATAC	8	0
ZNF81	HGLibB_57733	CGGGAACATGCCAGCTAACG	10	0
ZNF81	HGLibB_57734	GTTCGAAGTTCCTAAACCAG	6	0
ZNF812	HGLibA_65090	CCAAGATGTGCAGCAAGATC	10	0
ZNF812	HGLibA_65091	GCAGTCACTGATTTGTCCCA	27	0
ZNF812	HGLibA_65092	CCAGATCTTGCTGCACATCT	10	0
ZNF812	HGLibB_57735	TTACCTGATAAGAATTTGCC	9	0
ZNF812	HGLibB_57736	AACGATGGTGGAGGACTACC	19	0
ZNF812	HGLibB_57737	CTATGTGAACCTGGCCTCTG	13	1
ZNF813	HGLibA_65093	ATGCCATCATAGACTTCATA	4	1
ZNF813	HGLibA_65094	GTGTGAGTAACGAAGAATTC	3	0
ZNF813	HGLibA_65095	GTCAGGGATGGCTCTTCCTC	39	0
ZNF813	HGLibB_57738	TATCCTCACCCAGGGAGACC	23	0
ZNF813	HGLibB_57739	TTCAGGGTCTATTGACATTC	47	0
ZNF813	HGLibB_57740	GAATTGCCGTATGAATTACG	3	0
ZNF814	HGLibA_65096	ACGTGGTTCGATGGCTGCCG	9	0
ZNF814	HGLibA_65097	TACGCTGAGGCTCTCCGCTC	9	0
ZNF814	HGLibA_65098	AGCCATCAACGAGTTCACGC	6	0
ZNF814	HGLibB_57741	CTCCGGCGTGAACTCGTTGA	14	1
ZNF814	HGLibB_57742	CCAGGGAGGATATAAGTGCC	10	0
ZNF814	HGLibB_57743	CCTGGCACTTATATCCTCCC	36	0
ZNF816	HGLibA_65099	CACCGATAGACTTGTCCAAT	22	0
ZNF816	HGLibA_65100	GTAAAGTTTCCCTACACCCA	10	0
ZNF816	HGLibA_65101	TGTGGCTATAGAGTTCTCTT	23	0
ZNF816	HGLibB_57744	CCAAAGACTCATGTTACGTG	31	0
ZNF816	HGLibB_57745	ACCTGAGGAAGAGCCATCCC	45	0
ZNF816	HGLibB_57746	TTTAGGGACGCTTGACTTTC	74	2
ZNF816-ZNF321P	HGLibA_65102	TTCTGTATTGCCTTGCGCTG	18	1
ZNF816-ZNF321P	HGLibA_65103	AGGCAGATGCGAATGAAAGC	4	0
ZNF816-ZNF321P	HGLibA_65104	TGTGGCTATAGAGTTCTCTT	23	0
ZNF816-ZNF321P	HGLibB_57747	CCAAAGACTCATGTTACGTG	31	0
ZNF816-ZNF321P	HGLibB_57748	ACCTGAGGAAGAGCCATCCC	45	0
ZNF816-ZNF321P	HGLibB_57749	TTTAGGGACGCTTGACTTTC	74	2
ZNF821	HGLibA_65105	GTTGATTGCTCACGTGTACC	12	0
ZNF821	HGLibA_65106	GCTAGAAGAGCAAGCCCGCC	3	0
ZNF821	HGLibA_65107	AGTCCTGATCTCTTAGTTGT	6	0
ZNF821	HGLibB_57750	GAACGAAGTGGTAGAGCACG	24	0
ZNF821	HGLibB_57751	ATCAGGGAAACATGTCCCGT	12	0
ZNF821	HGLibB_57752	ACCACTTCGTTCCCACCAAC	27	0
ZNF823	HGLibA_65108	ATTACACTCGACTACATGAA	19	0
ZNF823	HGLibA_65109	AGTGTAATAGTAACAGCTGA	9	0
ZNF823	HGLibA_65110	GGCACTGATCTCCAATGTTC	7	0
ZNF823	HGLibB_57753	TCTCTACAGAAATGTCATGC	16	0
ZNF823	HGLibB_57754	AAAATGCCAAGAGAAATCTA	8	0
ZNF823	HGLibB_57755	TGAACTTCACACAAGAGGAG	16	0
ZNF827	HGLibA_65111	ACCGAGGCAAAGTCGTGCTT	20	0
ZNF827	HGLibA_65112	GATTGTCCTTGCGAGCACAC	11	0
ZNF827	HGLibA_65113	CCCTAAGCACGACTTTGCCT	5	0
ZNF827	HGLibB_57756	TGATATTCTTCCGTGCAGCA	30	0
ZNF827	HGLibB_57757	CCTTTCCAGTGTCCAATATG	15	0
ZNF827	HGLibB_57758	CCCAGTGACTCCGTGCTGCA	10	0
ZNF829	HGLibA_65114	TTCAGGGGCCGGTGATGTTC	15	0
ZNF829	HGLibA_65115	AATTCATCTGATCAGCGTCC	17	0
ZNF829	HGLibA_65116	TACCCACCACACATGAGGAA	5	0
ZNF829	HGLibB_57759	ACTTCTACAAGCAGTATCCA	7	0
ZNF829	HGLibB_57760	TGATCTCCATTCCTCATGTG	37	1
ZNF829	HGLibB_57761	CTCCAGGTGTCACCCAGAAG	12	1
ZNF83	HGLibA_65117	CACACCTTGCACAGCATCGC	12	0
ZNF83	HGLibA_65118	CGGCATGAATTATCAGATGT	10	0
ZNF83	HGLibA_65119	TGACAGTAGAAGAAATACGT	9	0
ZNF83	HGLibB_57762	AATCATCATGCGATCCACAC	3	0
ZNF83	HGLibB_57763	GTACAAGATATGAATTGTCG	6	0
ZNF83	HGLibB_57764	CACTACAAATGTAGTGAGCG	26	1
ZNF830	HGLibA_65120	ATTCGCGAAGTACAACCGTT	27	0
ZNF830	HGLibA_65121	ACCTTCCGGTAACGCTTCCG	37	0
ZNF830	HGLibA_65122	GGACGGTTGGACCGCCAGAT	21	0
ZNF830	HGLibB_57765	AGATTCTATCCGTTTCCGAC	10	0
ZNF830	HGLibB_57766	CGAAGCCATAGTTGCCGAAG	9	0
ZNF830	HGLibB_57767	ACTTGTTACCTCCCGTGAAG	13	0
ZNF831	HGLibA_65123	GCGGCTTCTTCTTCGCACCC	10	0
ZNF831	HGLibA_65124	GTAGACTTCGCACACCAACC	10	0
ZNF831	HGLibA_65125	AAGTGACGGTAGGAAACGTC	17	0
ZNF831	HGLibB_57768	AATGACGTGCCTCTACCCCC	17	0
ZNF831	HGLibB_57769	GGTGACTGCAGACAAACCTT	3	0
ZNF831	HGLibB_57770	GTACAAGTTCAAGAATTGTC	5	0
ZNF835	HGLibA_65126	CAGGTGCGTGACGCGCGTGA	6	0
ZNF835	HGLibA_65127	ACTCTTGAGCGTCGCCCTCC	28	2
ZNF835	HGLibA_65128	GGTAGCAGCAGGGCTCGATA	5	0
ZNF835	HGLibB_57771	GCTGCGTCAGGTGCGACACC	13	0
ZNF835	HGLibB_57772	CAGGTGCGCGATCTGCGCGA	25	0
ZNF835	HGLibB_57773	GCTCTATAAGCGAGGACACG	2	0
ZNF836	HGLibA_65129	AATCAACACTAGCACGTCAT	1	0
ZNF836	HGLibA_65130	CTTTAGAGTGCGTTCAATTC	20	0
ZNF836	HGLibA_65131	GTCAGGGATGGCTCTTACAC	28	0
ZNF836	HGLibB_57774	CAGTACAAAGCTTTCTGCAC	12	0
ZNF836	HGLibB_57775	TTCAGGGACCTTTGACATTC	24	1
ZNF836	HGLibB_57776	ATTCCACTTCGAACCTTGCA	20	0
ZNF837	HGLibA_65132	CGTCGCAAGCGTACAGTCGC	26	0
ZNF837	HGLibA_65133	GTTCTGGATCCGCTCCGGAC	14	1
ZNF837	HGLibA_65134	CGCGTGCCCACTGTGCGAAA	12	0
ZNF837	HGLibB_57777	CCTCGCCGCACGCGCAAGCC	15	0
ZNF837	HGLibB_57778	TTCGCACAGTGGGCACGCGT	25	0
ZNF837	HGLibB_57779	CAGGCCGGAGCAGCGCACGA	23	0
ZNF839	HGLibA_65135	TCTGAGCATGCGCGTCTTCT	6	0
ZNF839	HGLibA_65136	CGGCCAGTTGGACCCCGAGA	12	0
ZNF839	HGLibA_65137	CAAGCACCTCAGCCGAGACA	8	1
ZNF839	HGLibB_57780	TTAAAAGTAAAGACACGTTC	11	0
ZNF839	HGLibB_57781	TGCTTGGGTCCAAGGTTGTC	12	0
ZNF839	HGLibB_57782	TTGCGATCAGAGAGATACCA	5	0
ZNF84	HGLibA_65138	CTATAGCAGCCTAGTGTCAC	19	1
ZNF84	HGLibA_65139	CACACCTTATACCACATCAA	9	0
ZNF84	HGLibA_65140	CATATAAGAGACATAGCCTT	10	0
ZNF84	HGLibB_57783	CCAAAAGGAGTGGCAGCTAC	12	0
ZNF84	HGLibB_57784	TCACCTGGAGAATCTGAACT	25	0
ZNF84	HGLibB_57785	GCAGAAAATGACCATGTTAC	16	0
ZNF841	HGLibA_65141	CCTTGCCGCATTCGTTACAC	55	1
ZNF841	HGLibA_65142	GAATACTCCAATGACGTGCG	8	0
ZNF841	HGLibA_65143	TGAGCCAAGTGAAAATAGCG	12	0
ZNF841	HGLibB_57786	TTCATGCATTCCCCACAGTT	27	0
ZNF841	HGLibB_57787	CTGTACAAAGCTTTCTGAAC	17	0
ZNF841	HGLibB_57788	TATCCTCACCCAGGAAGCCG	3	0
ZNF843	HGLibA_65144	CTGAGTAAAACCCCTCCCGC	5	0
ZNF843	HGLibA_65145	GGACTCGCGGGAGGCGGTTC	2	0
ZNF843	HGLibA_65146	TGGTTCTTCAGTGTCGGGCC	10	0
ZNF843	HGLibB_57789	GCCATTCGTCTGCGGGAGTG	24	0
ZNF843	HGLibB_57790	GCCGCACTCCCGCAGACGAA	12	2
ZNF843	HGLibB_57791	CGCTGTGGACCCGCCAGTGC	8	0
ZNF844	HGLibA_65147	TCAGGACTTGGTGGCTTTCG	35	0
ZNF844	HGLibA_65148	CTTCTTTGCGTATACACAAA	5	0
ZNF844	HGLibA_65149	GTGTTCTTGCATGTACTCGA	6	0
ZNF844	HGLibB_57792	AAATCACCTTAGATTATTCC	12	0
ZNF844	HGLibB_57793	TTGAGGAATCTGGCCTCCAT	73	1
ZNF844	HGLibB_57794	AAGATCAGTACAAAAATCCC	10	0
ZNF845	HGLibA_65150	GTCTATCAACAGTGCTTCGT	10	0
ZNF845	HGLibA_65151	ACCCACATTTCTAAGAACTA	9	0
ZNF845	HGLibA_65152	GTCAGGGATGGCTCTTTCTC	38	0
ZNF845	HGLibB_57795	AGTGCCTGGACCCTGCTCAG	11	0
ZNF845	HGLibB_57796	CTCTTCCTGAGAGAATTCTA	4	0
ZNF845	HGLibB_57797	CTCCACATGTTTCAGACCGA	35	0
ZNF846	HGLibA_65153	CTTACCAATTGTACTCCATT	31	1
ZNF846	HGLibA_65154	CATCTCTGTAGAGATCTCTC	8	0
ZNF846	HGLibA_65155	TTCAAACGTAGTCTCATGTC	50	1
ZNF846	HGLibB_57798	ATTACTGATGGATTCTTCTC	12	0
ZNF846	HGLibB_57799	AGGAGTGACAGGAGTTCTGC	22	0
ZNF846	HGLibB_57800	GCAGAAATATCTTGCAGCAG	13	0
ZNF85	HGLibA_65156	TGCACACCTTACCACACATG	61	0
ZNF85	HGLibA_65157	GAATTCTGCTATGTTCAGTT	5	0
ZNF85	HGLibA_65158	TATGAAGAGACATGAGATCA	2	0
ZNF85	HGLibB_57801	CTTTCACCTACCTGTGGGTT	2	0
ZNF85	HGLibB_57802	TTCAGGGACCATTGACATTT	14	0
ZNF85	HGLibB_57803	CTTGCTACTGCATTCCAGAC	13	1
ZNF850	HGLibA_65159	ACGGATTCCTGACACTCATG	30	3
ZNF850	HGLibA_65160	AAGTCGTAAACGAAGTCTAA	4	0
ZNF850	HGLibA_65161	CAAGGGACGTGCTGGGAGGA	8	1
ZNF850	HGLibB_57804	TCAGGGGTTGGTCATGTTCC	21	6
ZNF850	HGLibB_57805	CACGTCCCTTGAAACCATCC	13	1
ZNF850	HGLibB_57806	AGGAATATTCATGAACATGG	2	0
ZNF853	HGLibA_65162	GGCGGATCTGCACCTTGTGT	10	0
ZNF853	HGLibA_65163	TGGCCGCTCACCCGTGTGCG	10	0
ZNF853	HGLibA_65164	ACATTGAAGTTCCAGCACGA	4	0
ZNF853	HGLibB_57807	AGACCCCGATTCCCGGGAGT	10	0
ZNF853	HGLibB_57808	GGAGCAGGAAATGCTCCACC	13	0
ZNF853	HGLibB_57809	CTTCTCGCAGCACTCGAATC	10	0
ZNF860	HGLibA_65165	GCACCGACAGATATGATCGA	19	3376
ZNF860	HGLibA_65166	ATGCCTTCGATCATATCTGT	12	0
ZNF860	HGLibA_65167	GTTCATATCTCGTAGTTCAT	9	0
ZNF860	HGLibB_57810	TCTTACAAATGTCATAAGCG	9	0
ZNF860	HGLibB_57811	CTACAGGAACCTGCATTCTG	14	0
ZNF860	HGLibB_57812	ATAAGATGAAGCTTGACTGA	2	0
ZNF862	HGLibA_65168	CAAATACCACGCGAAGAGCA	11	0
ZNF862	HGLibA_65169	GTGATGTCATCAAACGTCAC	31	0
ZNF862	HGLibA_65170	CCTGAGCTGTTCCGCAAGTT	39	0
ZNF862	HGLibB_57813	CTGGCCCTCGTCCGAACTTG	11	1
ZNF862	HGLibB_57814	GCCGAGAATACCCCTCCATC	18	1
ZNF862	HGLibB_57815	GCTCTGTGGTTCCAACAAGC	1	0
ZNF865	HGLibA_65171	CCGAGTAGGACTTGCCGCAC	17	0
ZNF865	HGLibA_65172	CCACTTGAGCAAGCATCACG	9	0
ZNF865	HGLibA_65173	CTCGGCCGCACACGCCACAT	17	0
ZNF865	HGLibB_57816	GCTCGAAGCGCTGGTGGTTG	14	0
ZNF865	HGLibB_57817	CGGCCGAGTGCGTCTTCACG	18	0
ZNF865	HGLibB_57818	AGCTACGCCTGCTCGGACTG	13	0
ZNF878	HGLibA_65174	TCCAGTAGCCTTGCAATACA	20	0
ZNF878	HGLibA_65175	CTTTCATATGATTGTACTCC	20	0
ZNF878	HGLibA_65176	CATTCTTACCTATGGAGGTC	8	0
ZNF878	HGLibB_57819	GGTGCTCATCTTCAATGTAC	5	0
ZNF878	HGLibB_57820	AAGATGAGCACCAAAATCCT	12	0
ZNF878	HGLibB_57821	CTTCCCAGAAAAATCTCTAC	10	0
ZNF879	HGLibA_65177	ACTCACCGAGATGTGCGCCT	27	2
ZNF879	HGLibA_65178	GATGAGTATTAACGCCTGAG	5	0
ZNF879	HGLibA_65179	AAGCCTTCACTTCAATATCG	4	0
ZNF879	HGLibB_57822	TCCAGGAGTCCGTGACGTTC	25	0
ZNF879	HGLibB_57823	GGTCTTCTCCTTGCTCTAAC	11	0
ZNF879	HGLibB_57824	TCACTCACCTGTACATGGGC	10	0
ZNF880	HGLibA_65180	CTTCACTCGAAATTCAAACC	1	0
ZNF880	HGLibA_65181	GCCCATCTACTAATTCACAC	5	0
ZNF880	HGLibA_65182	TTTAGGGACACTTGGCATTC	25	0
ZNF880	HGLibB_57825	TTGATGCACTCCCTGCCACC	10	0
ZNF880	HGLibB_57826	TCACTTCACTCTGCAGATTC	56	0
ZNF880	HGLibB_57827	AGACATTTCCACTCCTCCTG	25	0
ZNF883	HGLibA_65183	CTAGATTGGTCTACACATCA	21	0
ZNF883	HGLibA_65184	TCACCAAAGACCATGTAGTC	37	1
ZNF883	HGLibA_65185	TGTACTCACCCAATGAGATG	33	0
ZNF883	HGLibB_57828	TCGCATGCCCAGAGATGATG	9	0
ZNF883	HGLibB_57829	CTCTACTTACTTATATAAGA	0	0
ZNF883	HGLibB_57830	CTGTTACAGCCTCATCTCAT	22	0
ZNF891	HGLibA_65186	CCGTGACTATCATGAATTAG	28	0
ZNF891	HGLibA_65187	ATTTGCCTCCAATGTCCCCC	31	0
ZNF891	HGLibA_65188	CCCATGGGCTTTAACTAAAC	1	0
ZNF891	HGLibB_57831	TTAGGTTGAATCTTCTGGTC	26	0
ZNF891	HGLibB_57832	GCTTACTGTGATCTCCCCAT	30	0
ZNF891	HGLibB_57833	CCTCTAATTCATGATAGTCA	11	0
ZNF90	HGLibA_65189	TGCCATGTTCTTCACTATGT	44	0
ZNF90	HGLibA_65190	AGCCTACATAGTGAAGAACA	15	0
ZNF90	HGLibA_65191	GAGATGATTGCCAAATCCCC	11	0
ZNF90	HGLibB_57834	CTCGCACCTACCTGGGGATT	13	0
ZNF90	HGLibB_57835	ACCATTGGAATTTAGAGATG	0	0
ZNF90	HGLibB_57836	TATCCTCACCAAGGAAGACC	10	0
ZNF91	HGLibA_65192	GCCAGACCTGATTACTTATC	19	0
ZNF91	HGLibA_65193	ATATCATCCTCAACCCTAAA	7	0
ZNF91	HGLibA_65194	TAATATAAACGCATTTATGT	6	0
ZNF91	HGLibB_57837	CTTGCTCCAGATAAGTAATC	3	0
ZNF91	HGLibB_57838	TTTCCTTACCCAGGAAGGCC	16	0
ZNF91	HGLibB_57839	GCTAAGATGCCAGGAACCCC	6	0
ZNF92	HGLibA_65195	GTTTATTAAGAATCGAGAAC	3	0
ZNF92	HGLibA_65196	GCATGTAAGGTGTACAAAGG	3	0
ZNF92	HGLibA_65197	GAGATGGTAGACAAAACCCC	8	0
ZNF92	HGLibB_57840	GAAAATAGAATTCTCTCTAG	0	0
ZNF92	HGLibB_57841	TTCACATCCCTAAATGTCAG	10	0
ZNF92	HGLibB_57842	TCTGCCACATTCATGTTTGC	40	1
ZNF93	HGLibA_65198	GCCAGACCTGATCGCCCATC	19	138
ZNF93	HGLibA_65199	GACTTCTCTTATGTGAACTA	6	71
ZNF93	HGLibA_65200	TAGACATGAGTTCATTCATA	19	0
ZNF93	HGLibB_57843	GATTCCGCTGTGCAGTGTCC	10	0
ZNF93	HGLibB_57844	TATCCTCACCAAGGAAGACC	10	0
ZNF93	HGLibB_57845	CTCACACCTACCTGAGGGGT	11	0
ZNF98	HGLibA_65201	GTGTAGTAAGTTGTGATGAT	22	0
ZNF98	HGLibA_65202	TATCCTCACCCACAAAGACC	4	0
ZNF98	HGLibA_65203	GCTAAGATGCCAGGACCCCT	10	0
ZNF98	HGLibB_57846	CTGAGAACATATAAAAAATG	0	0
ZNF98	HGLibB_57847	TGTGGCCTTAGAATTCTCTC	1	0
ZNF98	HGLibB_57848	TCACCATTTCTAGGCTTCCA	7	0
ZNF99	HGLibA_65204	AATTCTGCTGAGCCATGTCC	39	0
ZNF99	HGLibA_65205	AGATTGTGAAAGTGTCAATG	16	0
ZNF99	HGLibA_65206	TTAACCATTTCTCAGCCCTT	24	0
ZNF99	HGLibB_57849	TTCAGGGATCGTTGACATTT	14	1
ZNF99	HGLibB_57850	TTGATAACTTGTCTGAAGCA	37	0
ZNF99	HGLibB_57851	TCATGTCTCTTCATATTCCA	5	0
ZNFX1	HGLibA_65207	TCCAAAATACCTTCCCGTAA	26	0
ZNFX1	HGLibA_65208	TCCTAACCAACGAGTCTGTT	39	0
ZNFX1	HGLibA_65209	AACACTCTGGCGATCCATTT	11	0
ZNFX1	HGLibB_57852	AATTTGCCAAACAGACTCGT	3	1
ZNFX1	HGLibB_57853	ACCCTGGAGTGCACCATGCG	11	0
ZNFX1	HGLibB_57854	TCTGCAGGTACTGTTCCCGT	8	0
ZNHIT1	HGLibA_65210	CGAGCTGAGGGAGTCCCGCG	8	1
ZNHIT1	HGLibA_65211	GCCTCAGTTTGATGACGATG	21	0
ZNHIT1	HGLibA_65212	TCGCTTCCGAAAAAACTTTC	1	0
ZNHIT1	HGLibB_57855	CCGCGATGGGGGTCCCGCAC	17	0
ZNHIT1	HGLibB_57856	CCTGTGCGGGACCCCCATCG	4	0
ZNHIT1	HGLibB_57857	CTGTCTGCAGGTGTCTGAAG	6	0
ZNHIT2	HGLibA_65213	CGTCGTCACCGCCGTGATAC	26	0
ZNHIT2	HGLibA_65214	CGCGTAGGCGAACAGCACAT	19	0
ZNHIT2	HGLibA_65215	AAGCGCACGAGCGGCGAGAC	16	0
ZNHIT2	HGLibB_57858	TAGGGCGCTTGCTAGGCGGC	7	0
ZNHIT2	HGLibB_57859	TCCGGAAACGCCGAGCAGTG	0	0
ZNHIT2	HGLibB_57860	AGAAAACTTCTACCGTGACC	0	0
ZNHIT3	HGLibA_65216	TACCAAAACCGTAAAGCCTG	14	0
ZNHIT3	HGLibA_65217	GTTGATGGTCAACCTCGATC	5	0
ZNHIT3	HGLibA_65218	CATCTTAAGACTCCTCATTC	24	0
ZNHIT3	HGLibB_57861	GCTGCTCGGTAGTCTGCTTC	23	2
ZNHIT3	HGLibB_57862	GGGGCTCACCTTTGTGCTTC	11	0
ZNHIT3	HGLibB_57863	TTGCAGAATTTAAAGAATTT	17	0
ZNHIT6	HGLibA_65219	AGAGCCTCCGATAAATCACC	4	0
ZNHIT6	HGLibA_65220	AGTTTCCGCTTGCAGCCCAC	6	0
ZNHIT6	HGLibA_65221	ACTGAAATGAATCTCCTAAG	4	0
ZNHIT6	HGLibB_57864	TGCTTTGTGTTTCTTTACAC	28	2
ZNHIT6	HGLibB_57865	CTTACATATTTATTGCTTAT	10	0
ZNHIT6	HGLibB_57866	AAAAAGCATCTCTAGAAATA	4	0
ZNRD1	HGLibA_65222	CAGATGCGTTCAGCCGATGA	6	0
ZNRD1	HGLibA_65223	GTTGAAGCCACAGCGAATAC	9	0
ZNRD1	HGLibA_65224	ATTCCTTCATGACCACATCG	2	0
ZNRD1	HGLibB_57867	TTCGGTTGTGTTCCACCAAC	30	0
ZNRD1	HGLibB_57868	ACGGTCACCTGTATTCGCTG	1	0
ZNRD1	HGLibB_57869	GACAGCCATGCCTATGTCGG	12	0
ZNRF1	HGLibA_65225	CGCCCCATTTCGGGCACTAC	23	0
ZNRF1	HGLibA_65226	CTGCCACCGAGCTGACCGAG	13	0
ZNRF1	HGLibA_65227	TGCAGGGGGACACGATAGCC	5	0
ZNRF1	HGLibB_57870	AGCCCTTACCGTTGTAGGAG	0	0
ZNRF1	HGLibB_57871	AAGCCCGCAGGTCAGTCCGC	19	2
ZNRF1	HGLibB_57872	CTCCCAGCTGCATAGACTCG	38	0
ZNRF2	HGLibA_65228	ACCGAGTCCTGCGAGCCGTA	22	0
ZNRF2	HGLibA_65229	AGCCCGAGTACGCGCGCGTG	11	0
ZNRF2	HGLibA_65230	TTACCATTATAGGTTATTCG	11	0
ZNRF2	HGLibB_57873	GAAGCTGACGCTTAATCTGA	4	0
ZNRF2	HGLibB_57874	ATGCCTTGAAGAATTGCAGC	6	0
ZNRF2	HGLibB_57875	CTCCCTGCTGCAATTCTTCA	6	0
ZNRF3	HGLibA_65231	TCCCCGCTGTACTGCTCGCT	27	0
ZNRF3	HGLibA_65232	GCTCTGAAGACCCGCTCAAG	7	0
ZNRF3	HGLibA_65233	TTTCCTGGCTTTCTTCGTCG	15	0
ZNRF3	HGLibB_57876	AGGCCAAGCGAGCAGTACAG	10	0
ZNRF3	HGLibB_57877	ACCCACTGAATACTTTGACA	11	0
ZNRF3	HGLibB_57878	GCACCCTTCACATACACCAC	2	0
ZNRF4	HGLibA_65234	GTTGAGTTGGAATGACCGCG	13	0
ZNRF4	HGLibA_65235	TCGTGGCACGGTGGGTCGTC	3	0
ZNRF4	HGLibA_65236	CAACGCGTGCCATCCCATCG	31	1
ZNRF4	HGLibB_57879	CCCTCAAGTCCTCGTAGACG	17	0
ZNRF4	HGLibB_57880	ACTCAACTGCCCTCGCGTCC	21	1
ZNRF4	HGLibB_57881	CAGGTCGTTGTGCCACGTGA	30	0
ZP1	HGLibA_65237	GAGACCTTCAGCTCGTACTA	15	0
ZP1	HGLibA_65238	AGGATGACTATCCCATCGTG	11	0
ZP1	HGLibA_65239	GAAGGTGCTGTCCCGCGTGA	3	0
ZP1	HGLibB_57882	AGGTAGCAACAGTGAATCGC	7	0
ZP1	HGLibB_57883	CTGTAGCTGTCGCCCTTGAA	22	1
ZP1	HGLibB_57884	GCCAGTTCTCATAGATGAGC	10	0
ZP2	HGLibA_65240	GCACTGTCACTTGCGATGAA	5	0
ZP2	HGLibA_65241	GCCGAACTGCACTTACATCC	3	0
ZP2	HGLibA_65242	GTGGAGTTCCCAAGCAGTCC	11	0
ZP2	HGLibB_57885	GTCTCTTCTACTTGCATAGC	5	0
ZP2	HGLibB_57886	GAAGAGAGAAATCGACCTGT	6	0
ZP2	HGLibB_57887	CATGACAGCTCCGTGTCTTA	16	0
ZP3	HGLibA_65243	CCATCGAGTGCCGCTACCCC	15	0
ZP3	HGLibA_65244	CTCCCCTTATCACACCATCG	14	0
ZP3	HGLibA_65245	ACTCGATGGGAATCTCTGCG	13	0
ZP3	HGLibB_57888	TCACCCATGGAAGTCCACGA	6	0
ZP3	HGLibB_57889	GACTTTCTCTCTGCGTCTGA	12	1
ZP3	HGLibB_57890	GCAGGGCAATGTGAGCAGCC	13	2
ZP4	HGLibA_65246	GACCTTGCATTGTACCCGAG	17	0
ZP4	HGLibA_65247	GAGTCACACCAGTCAGTATC	2	0
ZP4	HGLibA_65248	CTGCAGAATGACTCCGACTG	15	0
ZP4	HGLibB_57891	TACACGCACTGTCATTCCTA	34	1
ZP4	HGLibB_57892	CATGGCAGTCTGTCCCGTGC	44	2
ZP4	HGLibB_57893	GAAGCTGCTCAAGTGTCCTA	12	0
ZPBP	HGLibA_65249	TGCGTTACACATAACACGTG	20	0
ZPBP	HGLibA_65250	TGGATGGAGGCCTTCGCCCT	22	2
ZPBP	HGLibA_65251	CTGATGAGGGCACCCGCACC	10	0
ZPBP	HGLibB_57894	TGATAGACCCATCATTCCAA	5	0
ZPBP	HGLibB_57895	CAAAGATTCAGTGAAAATAG	7	0
ZPBP	HGLibB_57896	CCGCCGGCTCCCTGCTCTCT	3	0
ZPBP2	HGLibA_65252	ACCCCACCTACTTATGGATT	14	0
ZPBP2	HGLibA_65253	CCTAATGAAAAGACGTTAAC	14	0
ZPBP2	HGLibA_65254	TCTCCCTATACAAGACCTTG	16	1
ZPBP2	HGLibB_57897	GCCATCTGATATGAATAATC	2	0
ZPBP2	HGLibB_57898	CATGTGTAAAGTCCAGACAA	20	0
ZPBP2	HGLibB_57899	CAAAAAGAGATATGACTTTA	10	0
ZPLD1	HGLibA_65255	TGCAAACTTACGAAGCAAGC	1	0
ZPLD1	HGLibA_65256	GGGTTATTCGGAAACAGATC	2	0
ZPLD1	HGLibA_65257	ACTTACCAGGAAATCTACTG	8	0
ZPLD1	HGLibB_57900	TCTCACAGAAATAGCCGCTG	8	0
ZPLD1	HGLibB_57901	CCGTTGAACTGAGCAGACCC	6	1
ZPLD1	HGLibB_57902	ACAATCATCAGCTATCTACC	7	0
ZRANB1	HGLibA_65258	CTTGGAATTGGCTACACGTT	34	0
ZRANB1	HGLibA_65259	CAGCAAGCGTACTTCATCTG	17	0
ZRANB1	HGLibA_65260	ACAGTCGACTGTATGCACTT	11	0
ZRANB1	HGLibB_57903	CTTGATAGAGACGTTCAAAA	9	1
ZRANB1	HGLibB_57904	GCTAGCAATATTGCTTACAG	9	0
ZRANB1	HGLibB_57905	CGGATTTGTTCTGTCAGTTC	7	0
ZRANB2	HGLibA_65261	CCGACCACATCGATTACAGC	9	0
ZRANB2	HGLibA_65262	AGAACCAGCTGTAATCGATG	22	1
ZRANB2	HGLibA_65263	GCCAGTCATTAGCACTAAAT	5	0
ZRANB2	HGLibB_57906	AAGAATTTCCGAGTCAGTGA	5	0
ZRANB2	HGLibB_57907	ACACTTGCAGAAAAGAGCCG	5	0
ZRANB2	HGLibB_57908	TCCAGTCCCCGTCACTGACT	3	0
ZRANB3	HGLibA_65264	GGGTCTAGGAAAGACAATCC	4	0
ZRANB3	HGLibA_65265	GAAGGGACCACTATTAACAG	14	1
ZRANB3	HGLibA_65266	AGCTTTGCTCTTAGTCTGTC	17	0
ZRANB3	HGLibB_57909	AAATGAATCTGATAATCTGC	0	0
ZRANB3	HGLibB_57910	TAGTGGTCCCTTCGTCTCTG	36	0
ZRANB3	HGLibB_57911	AGTAAGTAATTCCAATTGCC	12	1
ZRSR2	HGLibA_65267	AAGGAGGAGCCAGTCCGATC	19	0
ZRSR2	HGLibA_65268	AGAGGAAAAGTAGTCGTCAC	13	0
ZRSR2	HGLibA_65269	TTCCCTAGGACTCTCACAGA	7	0
ZRSR2	HGLibB_57912	GTGGTTGCTAAGAGAGCAGA	7	0
ZRSR2	HGLibB_57913	TGATAGGCAAAGATTACATG	9	0
ZRSR2	HGLibB_57914	CTTCCAGCCACAAAAAGTAC	7	0
ZSCAN1	HGLibA_65270	ACTGCCGGAAGCGCAGACGC	29	1
ZSCAN1	HGLibA_65271	ACTCGGTCGAACCCCAGGAC	21	0
ZSCAN1	HGLibA_65272	GCACCAGAAGACCCATCGCG	12	0
ZSCAN1	HGLibB_57915	GCGCGCTGCCCAGCAAGATG	9	0
ZSCAN1	HGLibB_57916	CCTTCCCGCAGACGCTACAC	27	1
ZSCAN1	HGLibB_57917	CTAGGCGTCTGAGCTGATTC	34	0
ZSCAN10	HGLibA_65273	TCCGGCGCAACGCGCATCTG	13	0
ZSCAN10	HGLibA_65274	CAGCGCCCCGTCCGAGCGAC	9	0
ZSCAN10	HGLibA_65275	AGAGGAGAGTTCCCGAGATC	10	0
ZSCAN10	HGLibB_57918	CTCAGCGGCTGCTTTGAACT	21	1
ZSCAN10	HGLibB_57919	TTCCGCAGGCAATTCCTTCT	40	2
ZSCAN10	HGLibB_57920	ATGTGCCAGAGAATAAGGCG	7	0
ZSCAN16	HGLibA_65276	TGGACAGTCAGTGATTCATA	21	0
ZSCAN16	HGLibA_65277	CGTGCACACCATCCAGAGAC	2	0
ZSCAN16	HGLibA_65278	CTATAGAGTTCCCTCCTGTG	8	0
ZSCAN16	HGLibB_57921	AAAGACTTCAGTGGGCGCAC	21	13
ZSCAN16	HGLibB_57922	CATGGACAAGTTGGCCCCCT	46	0
ZSCAN16	HGLibB_57923	ATTCAGCGCTCACATCTCAT	16	0
ZSCAN18	HGLibA_65279	CACTCCATCGCTAAGAATTG	13	0
ZSCAN18	HGLibA_65280	GGACACTGAGGAACTCCGGT	1	0
ZSCAN18	HGLibA_65281	CTGGGGCTCGCGAGCTCGCC	12	1
ZSCAN18	HGLibB_57924	AGACAAATTCCCGGAAACGC	1	0
ZSCAN18	HGLibB_57925	AGAAGGCGTTTGCCTCCCCC	20	0
ZSCAN18	HGLibB_57926	CGGCCCTGCCAACACCGAGC	6	0
ZSCAN2	HGLibA_65282	TCCGCTGGTGCACTACGAGC	8	0
ZSCAN2	HGLibA_65283	ATCCAGCCTTAACACGCATC	25	0
ZSCAN2	HGLibA_65284	GAAACAGCTTCCTGCGTACA	55	0
ZSCAN2	HGLibB_57927	TCCGAGAGCTCTGCCGGCGC	7	0
ZSCAN2	HGLibB_57928	CACAGGGCAGCCATGTACGC	24	0
ZSCAN2	HGLibB_57929	AGGCGGCCGAGTGCACCCTG	7	0
ZSCAN20	HGLibA_65285	GGTCAATGTTGAGTCTACCC	2	0
ZSCAN20	HGLibA_65286	TCCCAATCACCTAAATGCCG	3	0
ZSCAN20	HGLibA_65287	CTTTCCGGTAATTCCGTAGG	16	0
ZSCAN20	HGLibB_57930	TCGGTGCCAATCCTCCACCA	15	1
ZSCAN20	HGLibB_57931	AGGATTGGCACCGAGAGACC	12	0
ZSCAN20	HGLibB_57932	GTGGTGCCACCTCGGCATTT	9	0
ZSCAN21	HGLibA_65288	CACACCGGTTTCTGTTCGTT	27	0
ZSCAN21	HGLibA_65289	GGATCCGATAGTGACGAATG	6	0
ZSCAN21	HGLibA_65290	GATTATCGCCAATAAACCTG	14	0
ZSCAN21	HGLibB_57933	GTTCCCGCTCCAGATCTTCG	16	0
ZSCAN21	HGLibB_57934	CCAAGACTCGTATTTGTGAC	50	0
ZSCAN21	HGLibB_57935	GCCTCTGATGGTAAAAGTCG	13	0
ZSCAN22	HGLibA_65291	CCTCGAGCGCCGAAGCACTC	21	0
ZSCAN22	HGLibA_65292	CCAGAGTGCTTCGGCGCTCG	15	0
ZSCAN22	HGLibA_65293	CCTCCTCATAGCGGAAGTGC	32	0
ZSCAN22	HGLibB_57936	CTTCCGGCACTTCCGCTATG	23	0
ZSCAN22	HGLibB_57937	CACCAGATTCACGGCCACGC	12	2
ZSCAN22	HGLibB_57938	CTTCCTACACTCGCGACACT	18	0
ZSCAN23	HGLibA_65294	GCGTCTACGAAAGATCTCTC	4	0
ZSCAN23	HGLibA_65295	AGATCTTTCGTAGACGCTTC	20	0
ZSCAN23	HGLibA_65296	ACTTGGGTATAATTTGCGAG	13	0
ZSCAN23	HGLibB_57939	GATGGAAAAGCCCGGCATTC	10	0
ZSCAN23	HGLibB_57940	ATTGCAACCTAATCCAGCAT	24	0
ZSCAN23	HGLibB_57941	TCCTCACCAATCTCTTGAAC	3	0
ZSCAN25	HGLibA_65297	ATGTGGAACCGCAGGACTGC	8	0
ZSCAN25	HGLibA_65298	GTCGGAGCTCCAATCTCGTC	18	1
ZSCAN25	HGLibA_65299	ACGCCGGTGCACCGCCAGAT	5	0
ZSCAN25	HGLibB_57942	ACTCCCCAAAGCAGTCTATC	17	0
ZSCAN25	HGLibB_57943	CAGTGGAGGTCAAGCCTGAA	31	0
ZSCAN25	HGLibB_57944	GTTCTTTACTGCTGGATCGC	11	0
ZSCAN29	HGLibA_65300	GAGAATTGCGAGGAGCGTTC	12	0
ZSCAN29	HGLibA_65301	ATTCTTAACTTTCCGATAGC	15	0
ZSCAN29	HGLibA_65302	TGTTGCGGTGACAGTTCCGG	21	0
ZSCAN29	HGLibB_57945	GTGCACGACTCATTAGACAC	8	0
ZSCAN29	HGLibB_57946	ATATGGCTTCCTCCGGACCC	19	0
ZSCAN29	HGLibB_57947	AATTCCCCGGTATCTTCATC	17	0
ZSCAN30	HGLibA_65303	CACAACAGAGCGTTGACACT	13	0
ZSCAN30	HGLibA_65304	CTCAGCAGCTATGATATCGC	17	0
ZSCAN30	HGLibA_65305	GACAGCAAAGCTCTCGCAGC	6	0
ZSCAN30	HGLibB_57948	AGGTATTCCGGCAGAAGTTC	11	0
ZSCAN30	HGLibB_57949	TGGCAGGAAATGACATCCAC	39	0
ZSCAN30	HGLibB_57950	GTCTCTGTCTCTGAATAGCC	4	1
ZSCAN31	HGLibA_65306	GGCTCCGCCGATGTTCATTC	18	1
ZSCAN31	HGLibA_65307	CAGAAAAGTTGTTCCCTCGA	13	0
ZSCAN31	HGLibA_65308	CGCCACAGGTGCAATGAATG	8	0
ZSCAN31	HGLibB_57951	GACCAAGAAACCCACCTTCG	11	0
ZSCAN31	HGLibB_57952	CTCCACCAATTTCAAGAACA	11	0
ZSCAN31	HGLibB_57953	CCTTACCTTGTTCTTGAAAT	10	0
ZSCAN32	HGLibA_65309	AGTTGAGTTACCGCAAAGTG	14	0
ZSCAN32	HGLibA_65310	GGAACAGCATCGCTTGCCAT	13	0
ZSCAN32	HGLibA_65311	TACAGCTCTGTTGTCACGCA	27	0
ZSCAN32	HGLibB_57954	AAGGACAGTCACGTCTCGCT	32	1
ZSCAN32	HGLibB_57955	TCACAGTGAGAACACCTGTA	30	2
ZSCAN32	HGLibB_57956	GCCGAAGTTCTTATCTTGTT	22	0
ZSCAN4	HGLibA_65312	CCACATACCACCGCCATATG	11	0
ZSCAN4	HGLibA_65313	GAATTATCTGATGCACCCGT	7	0
ZSCAN4	HGLibA_65314	GAACCATCCGAGAATAATCT	4	0
ZSCAN4	HGLibB_57957	CACCAATCATAAACTGCTCC	12	0
ZSCAN4	HGLibB_57958	ACAGGTCCACGTCCACATGC	31	0
ZSCAN4	HGLibB_57959	CCCCATGTTTGCTTCTCTTG	39	0
ZSCAN5A	HGLibA_65315	CATGTGACGTGTGCGAGAAG	21	0
ZSCAN5A	HGLibA_65316	GTTGGAGCTGCCACGGTCTA	6	0
ZSCAN5A	HGLibA_65317	TAACAATTTCAGCCGACTGA	2	0
ZSCAN5A	HGLibB_57960	CACCGAGGAGGCCCGTTGGC	13	0
ZSCAN5A	HGLibB_57961	GCAGGACTCAGATATCGAGA	7	0
ZSCAN5A	HGLibB_57962	AAGTTCACGTGAGAAATCTC	24	0
ZSCAN5B	HGLibA_65318	ACTCGTGGGCGAACCGCTTT	9	0
ZSCAN5B	HGLibA_65319	CGCCCACGAGTCCACCTTAC	32	0
ZSCAN5B	HGLibA_65320	GGCCTGTCCCCGGATGCATC	8	0
ZSCAN5B	HGLibB_57963	CAGTCTATAGTCAACTTGCT	13	0
ZSCAN5B	HGLibB_57964	GACCGTGGAGTGTCTGACCC	22	0
ZSCAN5B	HGLibB_57965	CAGTAGATATGGCTGCAAAT	23	2
ZSCAN9	HGLibA_65321	GGAGGCTCTTACTCGACTCC	20	0
ZSCAN9	HGLibA_65322	ACTGAAACGCAGTAATCCAC	4	0
ZSCAN9	HGLibA_65323	GTTGTGATCCCCCAGCTAAA	12	0
ZSCAN9	HGLibB_57966	AGGGCAGTACTGATCCCACT	28	0
ZSCAN9	HGLibB_57967	GAAAGACTGTCCTAAGATAG	1	0
ZSCAN9	HGLibB_57968	GCTCAGAAGTGCCATTCTAT	31	0
ZSWIM1	HGLibA_65324	AGCGGAGGTATAGCACCCTG	4	0
ZSWIM1	HGLibA_65325	GAACTGGCCGACAGCTGGAT	23	1
ZSWIM1	HGLibA_65326	GTATATAAGACCTTACCCCT	31	1
ZSWIM1	HGLibB_57969	GCTCAACGACCGCATCTGGC	8	0
ZSWIM1	HGLibB_57970	AGCTGTCGGCCAGTTCCCGC	17	0
ZSWIM1	HGLibB_57971	TGCCCGAGCTTCACTCACAC	5	0
ZSWIM2	HGLibA_65327	GCACCCAGCATGCTTCGCCG	32	0
ZSWIM2	HGLibA_65328	CATCTACCTCCTACGAGAGA	11	0
ZSWIM2	HGLibA_65329	AACTGTTCCACATTTCCGAA	18	0
ZSWIM2	HGLibB_57972	GTGGAACAGTTACAAACGTG	17	0
ZSWIM2	HGLibB_57973	TGAAAAAATTCAAGCTTCCA	14	0
ZSWIM2	HGLibB_57974	GGCGAAGACACTTGAGCGAG	15	88
ZSWIM3	HGLibA_65330	TTGGGACCATACCACGATCC	21	0
ZSWIM3	HGLibA_65331	TGTAGGTGTTACACGCAAGC	17	0
ZSWIM3	HGLibA_65332	GCCCTTACAGGATGTCTTCG	13	0
ZSWIM3	HGLibB_57975	CGCTTCCACAACCTCAACCA	10	0
ZSWIM3	HGLibB_57976	GTCACAAGTGCCGCCCTCGC	14	0
ZSWIM3	HGLibB_57977	GGTCGGTCATCTTACTGCTC	7	0
ZSWIM4	HGLibA_65333	AATCAGCATGCGCGCCCCGT	17	0
ZSWIM4	HGLibA_65334	ATCGCGCTCCTCGGGTCCCG	3	0
ZSWIM4	HGLibA_65335	GACCCGAGGAGCGCGATGCC	12	0
ZSWIM4	HGLibB_57978	TGCGGGAGATGCTGCGAATG	16	0
ZSWIM4	HGLibB_57979	TGTCTCCTCCTCCAGACGAC	26	0
ZSWIM4	HGLibB_57980	ACCTGCATCACCAACACCGA	16	0
ZSWIM5	HGLibA_65336	TAGGAAGACGCAATTTGACT	8	0
ZSWIM5	HGLibA_65337	CAGAGCCACAGTAACCGCCC	16	0
ZSWIM5	HGLibA_65338	ACAGTTCTCATCGTCAATGC	4	0
ZSWIM5	HGLibB_57981	GCAACTTTATAAGTCACTGC	18	0
ZSWIM5	HGLibB_57982	CAGAGTGCCATTCACAGCCC	27	0
ZSWIM5	HGLibB_57983	TGGCTCACCTGGGCTGTGAA	6	0
ZSWIM6	HGLibA_65339	CCGGCAGCAAAGCCGTTTCG	18	0
ZSWIM6	HGLibA_65340	TGCAGCGCCGCATAGTCTAT	17	0
ZSWIM6	HGLibA_65341	TAAGCTGCTTCCCTGATCCG	6	0
ZSWIM6	HGLibB_57984	TCTATACTAGCACCTGCTGT	15	0
ZSWIM6	HGLibB_57985	TGGTTGGCATTTGCACCCTG	4	0
ZSWIM6	HGLibB_57986	TTTAAACCCCCACTGCAAGT	7	0
ZSWIM7	HGLibA_65342	TGATGGACTGTCGATCAACT	31	1
ZSWIM7	HGLibA_65343	CTGGTAAACACGCCTTCCAC	1	0
ZSWIM7	HGLibA_65344	TACGATAACAGATATTCATC	14	0
ZSWIM7	HGLibB_57987	TTTACCTGAGTCAGGTTATG	47	0
ZSWIM7	HGLibB_57988	ATTCCAGTGCAAGCATCTCT	8	0
ZSWIM7	HGLibB_57989	CATTTGCATTCTCAGTGCTA	29	0
ZSWIM8	HGLibA_65345	AGAGACAGAGTGCCACGACG	14	0
ZSWIM8	HGLibA_65346	AGTGCGGATGAGTTTCAGCG	17	0
ZSWIM8	HGLibA_65347	CCCCAGGCTGTATTCGTGCC	7	0
ZSWIM8	HGLibB_57990	GTTCCACCTGAGTGCTACAG	15	0
ZSWIM8	HGLibB_57991	GCTGAGGGAGCTCACTGATG	9	0
ZSWIM8	HGLibB_57992	CATCAGTGAGCTCCCTCAGC	8	0
ZUFSP	HGLibA_65348	CTCTATGATTGTCCTATGTG	14	0
ZUFSP	HGLibA_65349	ATTGTAGATCACCAGAACAC	15	1
ZUFSP	HGLibA_65350	CCACACCCGTCTCACATCTG	18	0
ZUFSP	HGLibB_57993	GTACATATGAGCCCACACAT	14	0
ZUFSP	HGLibB_57994	GAATTATTGAAGCACTTCAT	9	0
ZUFSP	HGLibB_57995	ATGGATAGAGTCCAGTGTTC	6	0
ZW10	HGLibA_65351	TTGATACGTGAAGATCCCGG	6	0
ZW10	HGLibA_65352	CGGGATCTTCACGTATCAAC	2	0
ZW10	HGLibA_65353	GCCTAGCATGCAGAGCGCGC	6	0
ZW10	HGLibB_57996	ACAGAGAAGAAGTATGTCAC	20	0
ZW10	HGLibB_57997	AGTGGCAGAAGCTGATTGTA	7	0
ZW10	HGLibB_57998	ACATTGACCTGCTGAAATCC	6	0
ZWILCH	HGLibA_65354	CAAGTGCAGTTGATCAGCAA	11	0
ZWILCH	HGLibA_65355	GTTCATACCTCATAGAGAAA	3	0
ZWILCH	HGLibA_65356	CTTTGCTGATCAACTGCACT	9	0
ZWILCH	HGLibB_57999	TAAAGACCCATTTCTCTATG	31	2
ZWILCH	HGLibB_58000	AAATGACATAGTATTCATAG	6	1
ZWILCH	HGLibB_58001	AAATTTAATGAAGAAAAGAA	0	0
ZWINT	HGLibA_65357	GGAAATCCGCTACCTGAAGC	5	0
ZWINT	HGLibA_65358	TGCTAAGGGTCTCGACCCCT	38	0
ZWINT	HGLibA_65359	GGAGTTGTGTCCGTTTCCTC	7	0
ZWINT	HGLibB_58002	GGCCTCTACGTGCTCCCTGT	8	0
ZWINT	HGLibB_58003	ATACCACCACAAACTCAACC	5	0
ZWINT	HGLibB_58004	CTACCTGTTGTAGCTGCCAC	24	1
ZXDA	HGLibA_65360	GTGCGCCTTGAGGTTGTACA	10	0
ZXDA	HGLibA_65361	AGGAGGTCGGACCGCAGCTC	2	0
ZXDA	HGLibA_65362	GATGGGGCCTCGGCGCGAAC	2	0
ZXDA	HGLibB_58005	GCCCAAGCCTGTTCGCGCCG	35	0
ZXDA	HGLibB_58006	TCACCCGGGTGCGCGGCTTG	7	0
ZXDA	HGLibB_58007	CCCTTCGGCTGCCCTGCGGA	17	0
ZXDB	HGLibA_65363	CCAGCGCAGCCACTTCGAAC	6	0
ZXDB	HGLibA_65364	GATCGGTCCTCGGCGCCAAC	1	0
ZXDB	HGLibA_65365	CAGCGGGGGCCTAGCGCAGT	23	1
ZXDB	HGLibB_58008	TGTCTGATCGCCCCGCAAGC	23	0
ZXDB	HGLibB_58009	CCCTTTGGCTGCCCGGCAGA	9	0
ZXDB	HGLibB_58010	CCCGCGGGGCCCACTGCGCT	13	0
ZXDC	HGLibA_65366	CATTACCTGTATGGCTCCGC	16	0
ZXDC	HGLibA_65367	AGGTTTACCTGCCCTGTCGA	19	1
ZXDC	HGLibA_65368	GCAGGAAACATGACGATGAC	6	0
ZXDC	HGLibB_58011	CCCATAACCGAGCCCACTTC	35	0
ZXDC	HGLibB_58012	CCTGCCCGTCTACGTCCTCC	24	0
ZXDC	HGLibB_58013	CCAGACCTGGAGGACGTAGA	3	0
ZYG11A	HGLibA_65369	CGCTCTCAACCTAACACGCC	6	0
ZYG11A	HGLibA_65370	ACCTCTGACAACAGGCGAAC	7	0
ZYG11A	HGLibA_65371	AAGTAGCCGAGCGATTTCTC	8	0
ZYG11A	HGLibB_58014	GAATGTCCTGATTGCTAACC	26	0
ZYG11A	HGLibB_58015	CGTCCCTCCTGACGCTCAGA	11	0
ZYG11A	HGLibB_58016	ATGTTCCGGGGCGTGTGGCC	6	0
ZYG11B	HGLibA_65372	AGGTGGCTGATCGACTGCTT	11	0
ZYG11B	HGLibA_65373	CACTGAAGCGTTACAGTGAA	17	0
ZYG11B	HGLibA_65374	ACACAATGTTCCATCTTGTC	22	0
ZYG11B	HGLibB_58017	AGGCTGCATGCCCGAGGACC	3	1
ZYG11B	HGLibB_58018	TTCTGCAATCTGAGTTTCAT	42	0
ZYG11B	HGLibB_58019	CTCCCTCACCATGGCTGCGC	16	0
ZYX	HGLibA_65375	GGGGGAAATGATTCCTCGAT	0	0
ZYX	HGLibA_65376	CTTCCAGGCAGTACGCCCCG	14	0
ZYX	HGLibA_65377	CCGAGATGAGACTGTGCGAG	13	0
ZYX	HGLibB_58020	ATCATTTCCCCCTGCGCCTC	49	0
ZYX	HGLibB_58021	TGGATATGTGCCCCCACCAG	10	0
ZYX	HGLibB_58022	GGTTGTGACCCAGATCCACC	12	0
ZZEF1	HGLibA_65378	TGCGCTTCCTGCACCGCAAT	41	0
ZZEF1	HGLibA_65379	CCACATCATCAGACAACTAC	1	0
ZZEF1	HGLibA_65380	CCACCGAATCCAGTGTGAAC	20	0
ZZEF1	HGLibB_58023	CTTGTCAATGTCTGCCGAGT	33	788
ZZEF1	HGLibB_58024	GGTGATGCCCTACCCGATGC	16	0
ZZEF1	HGLibB_58025	GAGGGCCTCCAACATGTTCT	16	1
ZZZ3	HGLibA_65381	AAGAAGTAGAATCTCGACGC	7	0
ZZZ3	HGLibA_65382	TATTGGTCCCATACGATCTC	28	0
ZZZ3	HGLibA_65383	GACCAATATACCCATAGCCT	4	0
ZZZ3	HGLibB_58026	GTTCTTCAACAGTCCACAAC	13	0
ZZZ3	HGLibB_58027	CGTCGAGATTCTACTTCTTC	13	0
ZZZ3	HGLibB_58028	CTGAAACATTTAACCAGTTG	15	0
